# Bayesian cell-type deconvolution and gene expression inference reveals tumor-microenvironment interactions

**DOI:** 10.1101/2020.01.07.897900

**Authors:** Tinyi Chu, Zhong Wang, Dana Pe’er, Charles G. Danko

**Author notes:** **<u>Address correspondence to</u>:** Charles G. Danko, Ph.D., Tinyi Chu, Ph.D.

## Abstract

Understanding the interactions between cells in their environment is a major challenge in genomics. Here we developed BayesPrism, a Bayesian method to jointly predict cellular composition and gene expression in each cell type, including heterogeneous malignant cells, from bulk RNA-seq using scRNA-seq as prior information. We conducted an integrative analysis of 1,412 bulk RNA-seq samples in primary glioblastoma, head and neck squamous cell carcinoma, and melanoma using single-cell datasets of 85 patients. We identified cell types correlated with clinical outcomes and explored spatial heterogeneity in malignant cell states and non-malignant cell type composition. We refined subtypes using gene expression in malignant cells, after excluding confounding non-malignant cell types. Finally, we identified genes whose expression in malignant cells correlated with infiltration of macrophages, T cells, fibroblasts, and endothelial cells across multiple tumor types. Our work introduces a new lens that uses scRNA-seq to accurately infer cellular composition and expression in large cohorts of bulk data.

## Supplementary Tables for "Bayesian cell-type deconvolution and gene expression inference reveals tumor-microenvironment interactions" (part 4 of 7)

### Sheet: S5B_HNSCC_program_genes (continued)
Table S5b. Genes differentially expressed (padj<0.05, Wald test) in the core samples of at least one gene program in HNSCC, as computed by DESeq2.
CCL20	0.00284016	-0.736666	0.0156426	0.590359	0.00193007	0.858548	1.30187e-05	-1.11848
CCL21	0.396475	0.247276	3.90394e-25	-2.6945	0.00208069	0.920602	0.0541619	0.557625
CCL22	0.165348	-0.223849	0.227943	-0.191045	0.00200556	-0.536298	9.4802e-07	0.772857
CCL24	0.0116879	0.514326	0.000616506	-0.67442	8.84207e-08	-1.17837	0.000298669	0.765215
CCL25	4.26293e-15	-2.28155	4.90899e-05	1.10497	2.95364e-06	1.43498	8.79942e-11	-2.01338
CCL26	3.48923e-29	-2.54646	1.06561e-18	1.97454	0.0669455	0.532759	1.19317e-17	-2.07347
CCL28	0.0711235	0.28501	0.274321	0.173527	0.422899	-0.15267	0.00730861	-0.439831
CCL3	1.83677e-06	0.858635	9.23923e-20	-1.55127	0.0389163	-0.451716	0.00437399	0.563585
CCL3L3	0.00280039	0.678335	4.09987e-05	-0.927861	0.0079418	-0.729089	0.0275745	0.539642
CCL4	0.261457	-0.182968	0.582637	-0.0865347	0.513078	-0.131669	0.013472	0.37208
CCL4L1	0.00710739	-0.476944	3.67664e-08	0.89486	0.531893	0.139264	7.27859e-07	-0.89921
CCL5	0.418474	0.134995	1.12776e-25	-1.41425	8.41484e-10	0.995429	0.894042	0.0275596
CCL7	0.0448031	0.44549	1.08731e-13	-1.5197	0.105459	0.416138	0.101105	0.390627
CCL8	0.928514	-0.028261	1.69437e-27	-2.75328	0.000993075	0.868238	0.000151648	0.919023
CCM2	1.33557e-05	0.411934	4.79176e-62	-1.23674	9.69772e-17	0.814332	0.0416976	-0.214766
CCM2L	3.43557e-12	-0.781665	4.93736e-12	0.736343	0.191992	0.185985	0.0109679	-0.322827
CCNA1	0.564839	0.171291	0.0162904	-0.635101	0.0218628	0.700257	0.368948	-0.274371
CCNA2	0.00183896	0.270956	0.231205	0.107652	0.130832	0.155568	8.12336e-15	-0.663996
CCNB1	0.0338713	0.191329	0.000570318	-0.296358	6.71667e-12	0.631441	8.86168e-12	-0.600458
CCNB1IP1	3.03096e-07	-0.47842	3.64478e-10	0.562945	6.17198e-09	0.598555	5.41444e-26	-0.955549
CCNB2	0.960758	-0.00575404	0.0862587	0.143639	1.36379e-09	0.531122	4.42052e-25	-0.801225
CCNC	0.65612	-0.0291459	0.0187343	-0.133668	0.776045	0.0220706	0.010412	0.157035
CCND1	5.58991e-05	0.626315	0.243157	-0.190754	0.319535	0.192137	8.01657e-08	-0.870457
CCND3	0.0274339	-0.177777	4.17862e-05	-0.312071	1.05094e-13	0.604785	0.420053	-0.0739522
CCNDBP1	0.568001	-0.0396955	0.000704513	-0.204728	0.165931	0.102238	0.00986175	0.171417
CCNE1	8.48845e-05	-0.43226	0.03871	-0.207043	1.42968e-06	0.523223	0.0276319	-0.252808
CCNE2	0.824365	-0.0312936	2.81312e-10	0.681606	8.02535e-09	-0.724101	0.0287678	-0.275738
CCNF	0.262294	0.101742	0.0451413	0.171336	0.0605512	0.186426	2.60017e-10	-0.541325
CCNG1	0.284965	-0.0870478	0.000228172	-0.272468	0.00528741	0.24087	0.0490489	0.163407
CCNG2	0.0579049	0.16758	0.391684	-0.0773448	4.16485e-07	-0.47184	0.00453142	0.259635
CCNH	7.02703e-07	-0.255344	0.000126047	-0.197402	4.76173e-15	0.42559	0.164088	0.0825296
CCNI	0.10228	-0.0875806	0.00326904	0.148929	0.630111	-0.0321699	0.42524	-0.0477468
CCNI2	0.898317	-0.0330627	0.447671	0.164166	0.000179124	0.887567	0.000986705	-0.747703
CCNJ	0.00744595	-0.209925	1.6078e-15	0.555055	5.40149e-10	-0.516149	0.646668	-0.0433049
CCNJL	8.10109e-08	0.898884	1.61294e-12	-1.14539	0.0533954	0.391245	0.00997644	-0.481818
CCNK	1.10254e-11	0.615963	0.0122504	-0.241743	1.29641e-21	-0.935543	0.0908389	0.181027
CCNL1	9.44774e-10	-0.531068	1.60417e-05	0.378124	0.734586	-0.0412322	0.215484	0.127199
CCNL2	0.00773045	-0.286562	0.00169507	-0.327731	1.13356e-06	0.562425	0.415303	0.100675
CCNO	3.60388e-13	-0.994837	0.000106887	0.544699	1.71818e-15	1.18557	1.81912e-21	-1.33924
CCNT1	0.555865	-0.0377025	3.28005e-19	0.450008	1.70508e-17	-0.496046	0.082417	-0.109139
CCNT2	0.687628	-0.0252655	9.4405e-11	0.325179	2.24673e-18	-0.483057	0.68955	0.0267533
CCNY	0.00198953	-0.198086	0.188757	0.0714297	0.0611719	-0.139964	0.235198	0.0857081
CCNYL1	9.7425e-07	0.379913	4.79855e-06	-0.351557	6.23524e-10	-0.529121	9.87405e-05	0.326342
CCP110	0.310687	-0.0683922	4.41643e-11	0.38128	8.48434e-06	-0.307634	0.0603775	-0.129047
CCPG1	4.85418e-13	-0.503254	0.0038484	0.211603	0.919708	-0.010891	0.000670193	0.266673
CCR1	1.43351e-07	0.801398	5.33359e-25	-1.45441	0.000368481	-0.637668	3.07609e-05	0.685361
CCR10	3.19402e-13	-1.40547	0.708788	-0.0820779	1.19485e-13	1.51379	1.34869e-05	-0.890215
CCR2	1.96822e-17	-2.12804	2.70858e-20	2.012	1.00504e-07	-1.56227	0.740703	-0.105397
CCR3	0.000240026	0.820217	2.94652e-29	-2.2973	0.0125024	0.64794	0.89274	0.0414307
CCR4	7.7219e-08	-0.951897	2.30748e-28	1.57931	1.3932e-08	-1.18824	0.0212493	-0.443216
CCR5	0.195841	-0.154094	0.000517329	-0.379256	4.17456e-12	-0.962616	8.68276e-28	1.0321
CCR6	0.717518	0.080561	0.384615	0.168823	0.000198135	-0.968602	0.0857106	0.345359
CCR7	2.19742e-15	-1.43862	1.49156e-07	0.913672	4.03373e-07	1.0224	4.13176e-09	-1.14941
CCR8	0.0182577	0.616957	0.478017	-0.200117	0.00879612	-0.798346	0.492283	0.211885
CCR9	0.416472	0.200554	0.700871	0.0954214	0.375546	0.250332	0.0118429	-0.641966
CCRL2	0.355844	0.134064	8.6047e-24	-1.24986	0.000813494	-0.536025	2.80005e-24	1.19371
CCRN4L	2.93781e-13	0.839409	6.45357e-46	-1.44407	5.25844e-07	-0.678282	1.87061e-07	0.659784
CCS	0.0172126	-0.24574	6.41306e-15	-0.721824	2.94866e-49	1.28853	3.40972e-06	-0.487397
CCSAP	0.00363895	0.215982	0.000166851	0.269798	6.55133e-05	-0.327299	3.53312e-05	-0.31898
CCSER1	6.46822e-13	-1.59948	2.18595e-37	2.44395	0.0003433	-0.940531	2.10551e-12	-1.66426
CCSER2	0.000174054	0.223334	0.00040666	-0.207475	6.30837e-35	-0.703158	1.5743e-15	0.46411
CCT2	0.139543	0.10345	1.39503e-06	-0.350465	0.000797854	0.318554	5.04683e-05	-0.359031
CCT3	0.249052	0.0644196	5.22446e-10	-0.303824	1.55352e-18	0.461214	0.00027114	-0.200787
CCT4	0.181493	-0.0756761	0.986548	0.00100891	4.20889e-14	0.416929	2.35506e-10	-0.341201
CCT5	6.8362e-08	0.34391	1.81691e-06	-0.303046	0.00148645	0.237455	3.81324e-06	-0.317516
CCT6A	0.00183196	0.305402	0.243259	-0.118416	0.904721	-0.0167433	0.0388714	-0.220328
CCT6B	3.44369e-22	-0.985434	3.81716e-13	0.738665	9.89589e-07	0.596193	1.11061e-08	-0.654838
CCT7	0.144183	-0.0802411	0.00524465	-0.144421	3.6929e-25	0.523767	1.49375e-07	-0.281238
CCT8	0.261261	0.0597372	3.15802e-10	-0.291784	7.46301e-08	0.287963	0.717414	-0.0224625
CCZ1	0.0313361	-0.159863	0.735521	0.0274603	0.00179368	0.255621	0.245326	-0.095222
CCZ1B	0.181241	0.0990731	0.561865	0.0439683	0.21883	0.104246	0.000254781	-0.270153
CD101	1.25197e-06	0.473256	9.2985e-08	-0.510886	0.358414	-0.114604	0.583392	0.0663365
CD109	2.32944e-15	0.716329	0.489708	-0.0728173	5.21597e-08	-0.580466	0.000353225	-0.371631
CD14	0.0448992	0.251947	1.64002e-40	-1.35799	1.41924e-06	0.641802	0.0535892	0.258135
CD151	6.60755e-12	0.624925	1.15629e-59	-1.22867	2.71572e-10	0.649222	0.00258576	-0.312369
CD160	0.139972	0.211639	0.00513845	-0.382349	3.22972e-05	-0.689869	8.79219e-06	0.614804
CD163	5.9539e-07	0.70071	6.75492e-08	-0.745905	3.39175e-23	-1.48899	1.08564e-06	0.726219
CD163L1	0.636615	0.0821958	8.03943e-11	-0.929919	0.187686	-0.241352	1.24828e-08	0.878629
CD164	0.000221392	0.181308	0.00799323	-0.130385	0.0111624	-0.144067	0.292534	0.0595022
CD164L2	1.39105e-05	-0.704223	2.50648e-05	-0.671485	0.0523667	0.372472	1.17622e-07	0.891249
CD177	4.64956e-16	-2.19391	0.177505	0.386081	7.48394e-08	-1.63601	3.19726e-05	1.24001
CD180	1.23172e-10	0.844938	1.58572e-12	-0.917996	4.41821e-06	-0.713355	0.0193997	0.351642
CD19	1.33912e-11	-1.49524	0.762575	0.0677138	0.00386853	0.647718	0.010028	0.536944
CD1A	0.0280023	0.498092	0.00034957	-0.775139	1.47584e-07	-1.27972	0.000124985	0.891563
CD1B	0.426628	-0.173889	0.288591	0.217088	4.23553e-08	-1.291	0.000994906	0.675422
CD1C	0.765949	0.0715444	0.000666648	-0.679423	1.63048e-17	-1.95096	1.26906e-12	1.39673
CD1D	0.49683	-0.1111	0.0383966	-0.306259	0.221405	0.218069	0.1315	0.245734
CD1E	0.941268	-0.0254828	0.000132552	-0.956799	1.78994e-15	-2.40122	1.39062e-12	1.72601
CD2	6.43859e-07	-0.599338	0.0156001	0.264485	0.192136	0.181544	0.384085	0.112631
CD200	2.93899e-65	-4.4085	6.9696e-19	2.27161	0.893403	0.0540148	1.15445e-13	-2.16945
CD200R1	0.0511098	-0.26248	0.000453477	0.44341	1.76187e-07	-0.757187	0.0411316	0.289003
CD200R1L	0.000177919	-0.907142	5.97144e-13	1.52662	0.0816689	-0.503196	0.000497034	-0.896872
CD207	0.0499955	0.502577	0.00441038	-0.701542	1.25904e-08	-1.54934	0.000407576	0.928507
CD209	1.84616e-06	0.671629	2.08707e-11	-0.909108	0.000156572	-0.61302	0.00171112	0.48259
CD22	2.22998e-11	-1.07659	2.33115e-06	0.739009	0.968308	-0.0094294	0.666694	0.086802
CD226	0.444681	0.114055	9.92609e-07	-0.690091	0.1594	-0.253299	2.44191e-08	0.715101
CD24	0.00238432	-0.404421	2.61515e-05	-0.538828	0.00169362	-0.46964	8.90231e-20	1.14623
CD244	0.00379939	-0.732092	5.22153e-06	-1.11658	0.18603	-0.399115	2.28567e-16	1.69045
CD247	1.82522e-17	-1.43991	1.28431e-37	1.78602	0.701614	-0.0898814	1.85088e-13	-1.33659
CD248	0.692376	-0.0620601	2.57531e-13	-0.975369	0.00117517	0.52468	0.819445	-0.0375855
CD27	3.76405e-22	-1.37826	2.98663e-27	1.26012	0.738092	-0.0656382	0.0110597	-0.397196
CD276	5.37869e-08	0.46484	2.31063e-24	-0.793248	6.05455e-07	0.481886	0.00857767	-0.251494
CD28	0.684352	-0.0604779	0.264066	0.145135	2.30509e-06	-0.754453	0.00348276	0.385984
CD2AP	1.06938e-06	0.300412	2.30218e-05	-0.259486	2.85355e-18	-0.564133	5.69151e-08	0.351056
CD2BP2	0.0718387	-0.104037	8.97752e-16	-0.405669	4.27279e-30	0.598923	0.429757	-0.0513899
CD300A	0.000193575	0.411936	1.24239e-11	-0.712561	0.000733757	-0.439126	3.20537e-06	0.532304
CD300C	0.300244	-0.468632	0.317253	-0.441742	0.958052	0.031289	0.0298299	0.986602
CD300LB	0.897616	0.0270651	0.205224	-0.215932	0.000459739	-0.71148	0.000160036	0.630247
CD300LF	0.00156533	0.317973	2.79274e-08	-0.532743	0.776045	-0.0397674	0.0489354	0.215416
CD300LG	0.000336449	-0.807764	0.00793407	0.561683	0.054363	-0.513633	0.0547057	0.450075
CD302	7.28686e-14	-0.806659	2.23136e-26	0.977612	0.818101	-0.0362356	5.98852e-05	-0.474108
CD320	0.00121924	-0.383096	0.136335	-0.180223	3.01372e-34	1.33555	3.11307e-23	-1.12312
CD33	0.444508	-0.172501	1.01165e-14	-1.50259	2.29818e-28	2.10979	4.15593e-10	-1.33987
CD34	3.99492e-21	-1.46799	3.63164e-44	1.83694	0.277701	-0.222839	4.31663e-13	-1.23031
CD36	4.88663e-05	-0.896694	2.215e-09	-1.30086	1.39563e-10	-1.57572	7.64179e-17	1.8589
CD37	0.172726	0.12495	0.0692669	-0.159439	3.26977e-06	-0.461248	4.34456e-05	0.365721
CD38	0.0744171	-0.304259	0.00844068	0.430055	0.765268	0.0665542	0.149377	-0.264699
CD3D	3.25224e-06	-1.19908	0.889656	-0.0415102	0.00115947	0.862311	0.0657306	0.48098
CD3E	6.44142e-18	-1.41441	4.44528e-09	-0.959747	0.133252	0.306205	2.68493e-22	1.51504
CD3EAP	6.30562e-12	0.452269	2.97124e-19	-0.563576	0.0218192	0.186605	0.0946705	-0.130122
CD3G	2.29733e-08	-0.568114	0.0031395	0.296425	8.12849e-05	-0.474488	2.84791e-07	0.531583
CD4	0.135173	0.187219	9.16416e-05	-0.454161	2.94793e-05	-0.554536	2.88974e-07	0.627609
CD40	0.00479949	-0.355401	0.000292274	-0.441195	1.60049e-16	1.04736	0.0265574	-0.300716
CD44	6.82849e-18	0.669693	2.00579e-22	-0.738862	0.00104028	-0.317362	0.0594773	0.177857
CD46	0.0251697	-0.150074	5.82586e-17	0.490156	0.0114107	-0.189979	3.77188e-05	-0.281929
CD47	4.86229e-05	0.399697	7.7254e-61	-1.27329	0.079769	0.205628	1.38101e-05	0.45117
CD48	1.53457e-31	-1.76307	1.7351e-37	1.66441	0.0315992	-0.412895	0.00615792	-0.479396
CD5	4.56976e-10	-0.841145	1.1738e-28	1.18591	7.10517e-05	-0.639884	0.0519819	-0.285507
CD52	0.0302903	-0.286863	0.00102083	-0.413811	0.00950986	0.380816	0.00674465	0.367241
CD53	0.00127469	0.388438	6.60483e-14	-0.841041	0.000103907	-0.538008	4.38762e-09	0.707242
CD55	8.21192e-12	-0.921221	0.596684	0.0818941	0.0071105	0.436317	0.0263202	0.342745
CD58	0.21337	0.0969231	2.00257e-10	-0.43569	2.65997e-06	0.376193	0.936716	-0.00832205
CD59	1.69369e-05	0.460069	2.46465e-74	-1.49265	0.0182754	0.296	0.0001714	0.430429
CD6	3.55968e-15	-1.02642	1.24466e-05	0.547936	0.00040641	0.524893	0.158058	-0.210158
CD63	1.80483e-07	-0.382029	3.35511e-07	-0.36804	7.89525e-58	1.01152	0.000142092	-0.302779
CD68	0.868277	-0.0229252	2.97365e-05	-0.449555	0.00482293	0.357587	0.188506	0.163609
CD69	5.07572e-31	-2.15111	4.09628e-27	1.81241	0.245812	-0.281191	0.00328148	-0.624517
CD7	1.70062e-05	-0.739211	3.75189e-20	-1.50243	1.75411e-31	1.77157	0.795698	0.0555402
CD70	0.993064	0.00420001	4.08356e-12	-1.40991	5.29529e-14	1.69276	0.000110519	-0.881765
CD72	0.189376	0.159351	0.00512445	-0.318187	0.000401747	0.455974	0.0224675	-0.2846
CD74	0.0264036	-0.309515	1.6186e-09	-0.77512	3.84364e-08	0.806187	0.0888467	0.255793
CD79A	0.980866	-0.00585553	4.21041e-11	-0.9446	0.792898	0.0552486	4.23705e-07	0.774206
CD79B	0.38309	-0.147868	0.000251802	-0.556407	0.962913	0.0102809	4.61544e-05	0.657002
CD80	2.00829e-07	0.651491	3.66772e-13	-0.949584	3.80261e-09	-0.999587	1.74771e-08	0.724203
CD81	0.043342	-0.147312	1.15871e-09	-0.404371	9.86495e-26	0.716573	0.0669657	-0.1427
CD82	0.0269946	0.206259	3.07455e-12	-0.588454	0.799578	-0.0318435	0.000102097	0.371006
CD83	0.0110555	0.25135	0.140027	0.14713	0.00263457	-0.332639	0.0664249	-0.196527
CD84	0.672042	-0.0586179	0.00130879	0.377859	1.07494e-07	-0.698093	0.331228	0.133593
CD86	1.28345e-16	0.781002	9.60322e-31	-1.02558	0.00517697	-0.331582	0.0167606	0.268015
CD8A	6.82102e-35	-2.00382	3.58025e-23	1.45611	0.603596	-0.11733	0.160492	-0.270851
CD8B	1.11065e-52	-4.35533	4.49406e-13	2.0144	0.430084	0.301125	0.00155551	-1.03213
CD9	9.15994e-19	-0.844471	9.2729e-58	1.25336	0.000112967	-0.449271	7.74281e-06	-0.486306
CD93	0.0784294	-0.217874	0.00269547	0.34983	1.80444e-14	-0.98199	0.000495763	0.435029
CD96	1.85456e-25	-1.01037	5.13501e-09	0.570732	0.438834	-0.104058	0.00568851	0.309587
CD97	0.000123529	0.395236	3.24507e-47	-1.21724	3.22767e-09	0.657558	0.902141	-0.0174981
CDA	0.267374	0.243639	7.82006e-51	-2.59821	0.19484	-0.319733	1.38943e-12	1.45014
CDADC1	0.131801	-0.111801	3.2965e-12	-0.454326	3.81285e-20	0.644741	0.661992	-0.0378081
CDAN1	0.0948786	0.0934825	0.0045745	0.150414	0.0766232	-0.112237	0.000796174	-0.190866
CDC123	0.00934876	-0.149342	0.287475	-0.0629198	1.55089e-12	0.416941	0.00428416	-0.173073
CDC14A	2.25548e-07	-0.654778	4.50647e-45	1.44101	1.43712e-08	-0.803613	4.25602e-08	-0.732658
CDC14B	1.17516e-10	-0.672548	9.67891e-14	0.743149	2.75319e-06	-0.567561	0.130702	0.18411
CDC16	0.826222	0.0181674	3.98065e-10	-0.397724	2.87262e-10	0.453706	0.652006	-0.0375124
CDC20	1.93015e-06	0.430967	8.3394e-09	-0.506394	8.77207e-13	0.69248	2.84005e-19	-0.806999
CDC20B	6.89053e-06	-1.20758	1.61888e-08	1.33728	0.475619	0.236432	1.32842e-07	-1.54376
CDC23	0.00571301	0.143463	0.405693	0.0452043	0.011492	-0.149094	0.116195	-0.0896331
CDC25A	0.29166	-0.108942	0.000502211	0.326849	0.00126836	0.349491	9.51959e-13	-0.685022
CDC25B	0.0251115	0.224208	4.35434e-18	-0.764493	0.00134818	0.353207	0.139148	0.161272
CDC25C	0.461451	-0.0924699	0.179611	0.157107	3.46433e-11	0.794928	2.06442e-25	-1.12439
CDC26	0.00119633	-0.223535	0.0209496	-0.158828	7.28884e-23	0.66379	0.000359067	-0.259365
CDC27	1.19079e-13	0.325414	7.23254e-06	-0.204595	3.68184e-10	-0.316775	0.047168	0.10305
CDC34	2.52275e-05	-0.335213	1.81691e-06	-0.369719	1.95721e-38	0.949538	0.00195599	-0.266803
CDC37	0.00555786	-0.177933	2.41423e-22	-0.541993	2.9903e-22	0.605034	0.0315529	0.148541
CDC37L1	0.0241088	-0.206494	0.000809628	-0.293705	0.0811131	0.183673	0.000186656	0.351271
CDC40	0.21339	0.0710886	1.3304e-05	0.225092	1.02118e-25	-0.556867	0.130912	0.0904031
CDC42	1.47824e-05	0.247955	8.82621e-41	-0.634275	0.495883	0.0502577	6.47794e-07	0.298486
CDC42BPA	0.778315	0.0284081	1.32989e-08	0.452071	7.92475e-07	-0.455944	0.0160492	-0.220148
CDC42BPB	9.51923e-07	0.346142	0.000848105	-0.238162	1.96011e-24	-0.736962	2.88618e-07	0.382807
CDC42BPG	0.0163425	0.198003	0.558959	-0.0511863	0.0852578	-0.164022	0.765863	-0.030635
CDC42EP1	0.517597	-0.0587033	0.0119293	-0.203853	3.21336e-05	0.373992	0.467209	-0.0695206
CDC42EP2	0.251882	-0.135948	4.90373e-10	-0.649316	6.53273e-11	0.765098	0.857837	0.0265156
CDC42EP3	1.40501e-13	0.742999	3.72723e-14	-0.753681	0.875095	0.0242531	0.109963	-0.191914
CDC42EP4	5.36321e-07	-0.570009	5.05807e-12	0.745461	0.0975476	0.228569	1.39221e-07	-0.63343
CDC42EP5	0.000177044	-0.716426	1.53583e-34	-2.06294	7.00833e-36	2.21479	0.0428396	-0.424772
CDC42SE1	0.489246	0.0390652	0.277351	0.0576929	1.25861e-11	-0.363453	0.00071419	0.182336
CDC42SE2	0.00447681	0.157722	1.4488e-07	-0.274591	0.00299506	-0.185466	3.70791e-06	0.26292
CDC45	0.00523645	-0.279816	0.000387295	0.343344	4.43202e-13	0.746418	6.46723e-33	-1.08648
CDC5L	0.189785	0.0611766	0.00817256	0.115556	2.52407e-08	-0.264659	0.732882	0.0188628
CDC6	0.679806	0.042187	1.20015e-06	0.409321	0.101705	0.170745	2.30177e-22	-0.818242
CDC7	0.0479369	-0.192993	7.53404e-16	0.687513	0.489662	-0.0826279	9.92923e-12	-0.64607
CDC73	0.00170432	0.156428	0.211023	0.0643511	4.58218e-21	-0.47083	0.0257121	0.120502
CDCA2	0.288954	0.112005	0.00013384	0.365011	0.968954	0.00541818	8.12735e-11	-0.644576
CDCA3	0.04787	-0.202266	0.0491593	0.196723	6.49339e-17	0.841963	2.72896e-34	-1.10438
CDCA4	8.53215e-18	0.53257	3.67959e-12	-0.440912	0.0158632	0.190385	7.046e-08	-0.378554
CDCA5	0.007352	0.245528	0.207441	-0.11788	1.83958e-11	0.638209	3.7329e-31	-0.965932
CDCA7	0.76244	0.0419039	8.26443e-06	0.501964	0.517992	0.0960476	2.31391e-14	-0.887166
CDCA7L	0.000222686	0.31049	8.17783e-10	0.486428	0.00485736	-0.272098	9.16535e-28	-0.862103
CDCA8	4.53132e-07	0.442524	0.879519	-0.016511	0.0242366	0.236137	7.43143e-24	-0.864917
CDCP1	4.1898e-15	0.668704	2.84257e-10	-0.547469	0.00171203	-0.328406	0.868328	0.0206167
CDH1	0.513541	0.0657573	0.0172035	0.214997	2.17584e-26	-0.950082	0.000402003	0.337609
CDH10	0.259725	-0.405764	0.997652	-0.00115941	0.805132	0.117194	0.00506479	-1.03892
CDH11	0.0159073	-0.359231	7.20435e-23	1.25786	0.00131912	-0.530092	4.10057e-12	-1.02047
CDH12	1.56835e-08	-2.22791	1.1078e-10	2.45057	0.80194	-0.140797	1.00414e-07	-2.24926
CDH13	2.14074e-23	1.33344	1.97322e-11	-0.949989	3.59558e-05	-0.693605	0.0743139	-0.297247
CDH15	6.66281e-06	-0.924482	0.0329197	-0.440014	4.90483e-23	2.00616	5.61116e-05	-0.878733
CDH16	0.279691	0.288068	3.62757e-07	-1.21685	0.00173459	-0.883948	3.94577e-06	1.19153
CDH18	1.91746e-05	-1.4612	1.54796e-05	-1.42764	0.331404	0.398039	0.852045	0.0820692
CDH19	1.66396e-05	-1.74015	7.42467e-08	2.0226	0.0381527	-0.970763	0.00249131	-1.31418
CDH2	0.00145561	0.691325	2.54263e-08	-1.18753	0.221852	0.319795	0.0044342	-0.656958
CDH20	0.0029399	-0.578602	0.0732496	-0.347636	0.47873	0.171759	0.000321639	0.719548
CDH22	0.0185995	0.673987	0.406293	-0.238096	0.548185	-0.215839	0.00457998	-0.834126
CDH23	1.6555e-12	-1.18044	7.00221e-08	0.895339	0.00140179	0.63168	1.16749e-05	-0.804351
CDH24	0.982488	-0.0035349	6.36034e-05	0.378707	0.285251	0.127618	8.65187e-11	-0.639895
CDH26	1.17521e-35	-2.08756	9.38992e-31	1.85467	6.26414e-06	-0.947772	0.35299	-0.202554
CDH3	2.61722e-16	0.927489	3.59611e-61	-1.6046	0.673398	-0.0684059	0.0752667	0.24241
CDH4	0.542117	0.160555	0.661679	0.113816	0.00137828	0.850104	7.6606e-13	-1.71673
CDH5	3.00845e-06	-0.56592	2.25808e-13	0.809675	1.43284e-12	-0.96456	0.15765	0.192587
CDH6	2.19262e-09	-0.897119	2.17684e-09	-0.86824	0.360983	-0.166867	1.40209e-21	1.3061
CDH7	1.06636e-06	-2.69596	3.73839e-08	2.51849	0.958279	0.0394356	2.14508e-06	-2.80746
CDH8	0.0607683	0.451387	0.237456	-0.285246	0.0258407	0.599842	3.45004e-05	-1.01315
CDH9	0.00913644	-1.16916	0.246163	0.515266	0.0386369	1.05313	0.716732	-0.201161
CDHR1	3.36372e-11	1.21527	1.37937e-08	-1.04619	5.88536e-05	-0.866012	0.799955	0.0630511
CDHR2	0.00453675	0.342835	0.00400154	-0.341881	0.718708	-0.0581446	0.92505	0.015907
CDHR3	1.40107e-12	-1.05072	1.8472e-27	1.43531	0.91313	0.0246014	1.3025e-13	-1.16164
CDHR4	0.000220564	-0.83785	0.0166784	0.534939	0.429533	-0.225212	0.192738	0.32837
CDHR5	0.0529001	-0.347604	6.69128e-05	0.651591	0.623045	0.111269	0.00152922	-0.590332
CDIP1	0.0355666	-0.192817	0.00100399	-0.288268	2.71745e-06	0.457712	0.463092	0.0769095
CDIPT	0.121301	-0.0882909	0.0147962	-0.132178	6.15399e-09	0.33774	0.209388	-0.0769925
CDK1	0.0557272	-0.171512	0.00040527	0.299518	1.89847e-09	0.555004	2.58067e-25	-0.848089
CDK10	0.00142099	-0.257955	0.000133899	-0.299644	2.89965e-29	0.857571	0.000267321	-0.310066
CDK11A	0.303218	-0.0921293	1.99427e-06	-0.378116	0.000308002	0.335326	0.0411727	0.184861
CDK11B	0.530622	-0.0335742	0.000196169	-0.173583	5.392e-07	0.260827	0.82834	-0.0136123
CDK12	0.0989718	0.119047	1.01208e-06	0.322573	5.45295e-33	-0.79266	0.372959	0.0712104
CDK13	8.41891e-05	0.200728	0.328953	-0.0530143	1.82988e-23	-0.51235	3.2236e-05	0.22405
CDK14	3.40832e-18	1.094	5.63161e-09	-0.765627	0.00841445	-0.418898	0.0424315	-0.307665
CDK15	7.83397e-10	1.01222	6.84938e-19	-1.46576	0.00905792	-0.543147	0.0241634	0.424313
CDK17	0.0777845	0.11356	0.0102831	0.158152	4.77966e-25	-0.635005	0.0111431	0.169545
CDK18	1.80073e-10	0.699818	2.11648e-06	-0.527948	0.000749078	0.43885	2.62966e-14	-0.876695
CDK19	7.94033e-06	-0.306791	5.45996e-15	0.495436	2.18015e-21	-0.671492	0.0020644	0.229883
CDK2	0.138614	0.0985981	0.000157292	0.232781	0.712831	-0.031047	1.86792e-09	-0.385485
CDK20	8.12163e-05	-0.482187	1.56712e-05	0.512771	0.000191868	0.513586	1.38842e-08	-0.717864
CDK2AP1	0.759843	-0.0207776	0.00123603	0.181893	0.215663	-0.0857215	0.0648555	-0.116482
CDK2AP2	0.115641	0.137116	6.31964e-13	-0.552433	1.20557e-22	0.799973	1.55267e-07	-0.448456
CDK3	2.95631e-12	-1.04814	2.12677e-14	1.06746	0.331574	0.187266	0.000126393	-0.633514
CDK4	0.000285109	-0.241857	5.9722e-11	0.406848	9.91989e-08	0.385493	3.29542e-28	-0.682339
CDK5	2.44678e-07	-0.363831	0.966507	0.00348937	7.71484e-27	0.749138	2.03773e-08	-0.416545
CDK5R1	0.0117471	0.294793	0.00123302	-0.365469	1.05935e-13	-0.900393	7.81474e-08	0.631564
CDK5RAP1	0.0936206	-0.117226	0.000825096	-0.219873	1.29706e-18	0.592705	0.00130618	-0.229256
CDK5RAP2	0.000158893	-0.339597	2.46254e-21	0.752874	0.774612	0.0353884	5.15666e-15	-0.699111
CDK5RAP3	1.17341e-12	-0.531856	0.758044	-0.0277493	4.15859e-36	0.916495	2.92438e-07	-0.420742
CDK6	1.64794e-27	1.27731	6.75703e-10	-0.789899	1.61871e-09	-0.882091	0.131842	-0.227935
CDK7	0.500368	0.0473434	1.65879e-39	-0.679736	0.00010157	0.27279	2.6806e-08	0.357173
CDK9	0.021978	0.12913	3.20011e-26	-0.503359	3.28609e-14	0.431281	0.562123	-0.0382814
CDKAL1	0.0002723	-0.217397	9.86824e-19	0.469651	0.00369534	-0.198941	0.0088617	-0.169189
CDKL1	5.42865e-05	0.409835	0.664137	-0.0495312	0.183261	-0.166064	0.00556162	-0.307296
CDKL2	0.0181045	0.543907	0.011899	0.564498	0.505769	-0.191311	3.22808e-13	-1.67979
CDKL3	2.80346e-18	-0.835256	0.000589179	0.33485	1.92184e-13	0.765954	0.000454878	-0.378143
CDKL4	0.00312016	-0.711603	1.18022e-09	1.21377	0.24946	-0.334643	0.00527805	-0.714403
CDKN1A	0.0937029	-0.196986	5.14706e-30	-1.10759	0.767053	0.0453205	1.5268e-22	1.03139
CDKN1B	9.49583e-14	-0.50352	1.82961e-14	0.50433	0.261351	0.0991042	0.0165791	-0.188127
CDKN1C	4.13959e-08	-0.842872	0.0011676	0.505326	0.0151998	0.442629	0.188294	-0.234375
CDKN2A	0.000177616	-0.964104	0.000776383	0.851442	0.019028	0.697643	7.5464e-05	-1.07736
CDKN2AIP	0.000157941	-0.250807	0.0191913	0.156561	0.000110689	-0.288635	7.30696e-06	0.310945
CDKN2AIPNL	1.51174e-08	-0.464688	0.469722	-0.0658691	2.28389e-31	0.932812	9.2328e-08	-0.467823
CDKN2B	0.339017	-0.215123	0.0396024	-0.431246	0.00468367	-0.671005	1.84685e-06	1.02806
CDKN2C	9.4812e-25	-1.48029	1.91346e-05	0.657438	2.14874e-08	0.959819	0.000144413	-0.638207
CDKN2D	6.65018e-05	-0.337129	0.214963	-0.109741	9.75285e-19	0.75811	0.000512502	-0.314434
CDKN3	0.099469	0.160536	0.0348571	-0.198151	1.16314e-12	0.692181	1.03959e-17	-0.779655
CDNF	4.53499e-17	-1.09108	4.93802e-15	0.955039	0.011439	0.398101	4.9715e-06	-0.655905
CDO1	2.29349e-05	-1.43758	6.60901e-13	2.01911	0.0696978	-0.726107	0.00210845	-1.11545
CDON	1.31157e-15	-1.17015	2.94471e-29	1.48347	0.930963	-0.0194836	1.76555e-11	-1.06314
CDPF1	1.56409e-06	-0.401789	0.0814285	0.151487	7.34547e-25	0.857041	2.97784e-19	-0.743624
CDR2	0.00130161	0.203431	0.00282442	0.185936	0.490878	-0.055153	3.10068e-12	-0.439306
CDR2L	0.00492602	0.318311	0.408732	0.0980159	0.19318	-0.17532	0.00257264	-0.36094
CDRT1	5.41309e-06	-0.673069	0.673156	-0.0699389	0.886356	0.0307701	2.89689e-05	0.650249
CDRT4	8.84338e-05	-0.545503	2.13043e-07	0.673047	0.130917	0.249946	0.000176395	-0.554081
CDS1	0.325159	0.0807588	0.00912578	-0.196945	4.97487e-10	-0.504726	1.86407e-10	0.484912
CDS2	0.00223001	0.174693	0.0150825	0.137854	0.00600378	-0.178421	0.000293102	-0.217201
CDSN	0.00891095	-0.874191	2.71736e-60	-4.61005	2.57647e-10	-2.25659	4.24247e-29	3.35995
CDT1	0.00857073	-0.27586	0.0110442	0.261424	2.6553e-14	0.812449	1.15827e-27	-1.05602
CDV3	0.00621452	0.138	0.0814285	-0.0882839	1.25924e-11	-0.355908	1.47165e-05	0.224447
CDX1	0.00504871	-1.40368	0.0617019	0.910265	0.942965	0.0505412	0.741962	0.208835
CDX2	0.535217	-0.289543	0.720362	0.167263	0.00520575	1.34791	0.0198877	-1.07475
CDYL	0.00200828	0.176762	0.459885	-0.0449065	1.26238e-14	-0.456489	0.000657396	0.205405
CDYL2	3.04518e-08	0.708716	0.000103498	-0.50302	1.65896e-06	-0.701275	0.228996	0.180985
CEACAM1	4.6915e-16	-1.32524	0.227967	0.217692	0.608524	-0.11554	9.42153e-07	0.882379
CEACAM16	0.0231008	-0.686366	1.05192e-08	1.60628	0.731155	-0.135543	0.00121551	-1.02223
CEACAM19	0.221051	-0.178522	1.30268e-22	-1.19926	0.503949	-0.116032	3.87479e-19	1.17221
CEACAM20	7.42509e-07	-1.82011	2.39948e-06	1.5269	0.096868	0.69901	0.00263694	-1.22365
CEACAM21	3.66805e-12	-2.13449	4.07698e-06	-1.40767	0.499334	-0.263565	6.31462e-27	2.53002
CEACAM3	2.60986e-09	-1.21294	0.197855	0.251061	2.07982e-08	1.11509	0.0678208	-0.395167
CEACAM4	0.357255	0.262239	6.96364e-07	-1.32927	0.0506055	-0.640416	8.54642e-06	1.15691
CEACAM5	3.64256e-24	-2.52804	7.53914e-14	1.86206	1.96234e-08	-1.65299	0.371382	0.278023
CEACAM6	2.28886e-09	-1.26308	1.05334e-05	0.930532	6.17119e-11	-1.54078	0.000494883	0.806639
CEACAM7	3.92212e-42	-5.26495	0.47879	0.314427	1.13735e-11	-3.06929	2.67726e-06	2.08015
CEACAM8	1.53652e-05	-1.29879	1.78895e-05	1.11235	0.936353	-0.0333579	0.620442	-0.174843
CEBPA	1.01251e-11	-0.68471	0.00542638	0.292794	0.00202393	-0.371873	8.23449e-08	0.582679
CEBPB	0.176222	-0.148447	7.82065e-43	-1.17101	5.65298e-11	0.717351	1.16963e-05	0.472995
CEBPD	2.87499e-09	-0.686128	0.244799	0.145434	1.78012e-13	0.920312	7.64892e-05	-0.500071
CEBPE	0.0364746	-0.51502	0.296607	-0.263259	0.415368	-0.248643	0.0336409	-0.567893
CEBPG	3.54661e-05	-0.232772	1.49095e-07	0.284582	0.578104	0.0408737	0.0481295	-0.123648
CEBPZ	0.293802	-0.0550847	3.24555e-13	0.324649	0.0043675	-0.158412	0.000136948	-0.195505
CECR1	7.35373e-16	-0.81299	3.2183e-13	0.722157	7.55827e-13	-0.829407	4.2485e-05	0.462953
CECR2	4.14289e-09	-1.29856	1.12424e-28	2.18506	6.26842e-10	-1.53059	0.000117173	-0.927374
CECR5	0.00467787	-0.192117	3.72267e-09	0.371788	1.0427e-06	0.357444	2.41574e-25	-0.654381
CECR6	2.72438e-09	-0.766462	4.35339e-11	0.800043	0.487573	0.117011	0.00983303	-0.369421
CEL	3.67831e-25	-2.71563	1.99978e-30	3.0016	0.0331609	-0.665766	7.30293e-42	-3.69337
CELA2A	0.00171806	-0.899325	1.20249e-07	1.25732	0.195183	-0.44347	0.114445	-0.487394
CELA2B	7.29851e-10	-1.44916	5.68822e-16	1.51428	0.117464	-0.43838	0.0678306	-0.460683
CELA3A	0.00175376	-1.41086	0.015733	1.04984	0.404158	-0.474827	0.00102779	-1.58692
CELA3B	0.0464977	-0.894556	0.00276103	1.16802	0.259642	-0.601582	7.99052e-05	-1.8298
CELF1	1.99861e-06	0.184765	0.177977	0.055497	1.88859e-09	-0.256672	0.167822	-0.0618033
CELF2	2.58552e-17	-1.16275	7.04355e-43	1.61567	0.00776571	-0.451518	5.55517e-08	-0.826247
CELF3	0.000750346	-0.997668	4.99163e-08	1.40866	0.28222	0.374404	3.86086e-07	-1.61949
CELF4	1.58095e-12	-1.47967	1.58256e-08	1.14371	0.750493	0.0934439	0.000137694	-0.88434
CELF5	4.47643e-12	-1.60923	0.000193353	0.835092	0.936594	-0.0254803	0.225329	-0.321034
CELSR1	4.52231e-18	0.782216	0.473637	0.0763813	9.53653e-18	-0.880798	1.47446e-05	-0.450888
CELSR2	4.463e-08	0.543571	0.0516833	-0.203083	5.14815e-14	-0.815014	0.14802	0.166907
CELSR3	0.0737276	0.304343	0.0848054	0.287341	0.111775	-0.308912	0.00617188	-0.482852
CEND1	2.02742e-06	-0.840416	1.23083e-05	0.751785	7.3077e-06	0.888033	1.85021e-12	-1.28943
CENPA	0.432629	0.0706974	0.0313353	0.176994	2.62107e-06	0.42086	3.66973e-26	-0.81206
CENPB	0.959852	0.00481621	1.27049e-10	-0.404037	1.68494e-13	0.514184	0.28479	-0.0821734
CENPBD1	0.00220881	0.246574	0.00802457	0.210886	8.5544e-06	-0.396254	0.0103046	-0.221926
CENPE	8.37311e-11	0.521578	0.727283	0.0332981	0.00940722	-0.253538	8.56501e-09	-0.499533
CENPF	0.0808818	0.174021	2.82512e-20	0.779854	1.42524e-07	-0.548426	4.07234e-22	-0.886493
CENPH	6.34069e-07	-0.504151	3.38415e-07	0.50485	5.71099e-12	0.750609	5.93089e-28	-1.06828
CENPJ	0.000175089	-0.385674	3.79575e-21	0.856821	0.497371	0.0888639	3.13795e-19	-0.89985
CENPK	0.119093	-0.179417	4.31024e-07	0.528724	0.043602	0.258273	1.46716e-13	-0.80899
CENPL	0.577529	0.0447138	3.48715e-09	0.393366	0.743369	0.0313843	1.20802e-19	-0.619996
CENPM	4.85157e-12	-0.824145	0.00129992	0.397721	2.99405e-24	1.25006	8.98689e-34	-1.41108
CENPN	0.475466	0.0639836	0.214553	0.103993	9.52253e-07	0.432263	3.56079e-19	-0.699305
CENPO	0.0909814	-0.127616	2.25817e-12	0.46595	0.0233489	0.190075	3.02656e-23	-0.680042
CENPP	0.000306239	-0.299539	0.115803	0.133849	0.120262	0.153726	0.817495	0.0250631
CENPQ	0.921989	-0.0101803	0.0317024	0.172394	0.00434762	0.259726	6.94728e-09	-0.471853
CENPT	0.00415803	-0.251478	4.14964e-18	-0.678487	1.5904e-06	0.454954	7.74242e-08	0.476675
CENPV	1.40483e-38	-2.30649	9.66741e-15	1.42795	2.60303e-06	1.03707	2.61773e-24	-1.99925
CENPW	4.67313e-07	-0.55825	0.0990361	0.191409	2.64033e-22	1.0903	1.32209e-20	-1.02446
CEP104	1.44682e-13	0.366272	0.0763866	-0.0962944	4.93725e-10	-0.355534	0.600596	-0.0338917
CEP112	0.00456354	-0.347673	0.000350456	0.421466	0.013348	0.345411	7.72526e-05	-0.503668
CEP120	9.7752e-08	-0.368425	2.79477e-27	0.654757	0.982296	-0.00231847	3.03709e-10	-0.454403
CEP128	6.10464e-12	0.477619	0.351244	0.0729045	2.85894e-06	-0.383671	1.39925e-06	-0.370816
CEP135	0.0645535	0.145194	1.27053e-10	0.452864	6.86617e-08	-0.445232	1.00616e-06	-0.383146
CEP152	0.00939025	-0.233226	4.16225e-29	0.831804	0.0157637	-0.246342	2.27231e-14	-0.667554
CEP164	3.47077e-10	0.424732	6.62851e-17	-0.539212	0.0490658	-0.164412	0.0143343	0.189143
CEP170	1.56069e-18	0.583649	0.893558	-0.0119621	4.96719e-18	-0.657882	0.0127819	-0.198664
CEP170B	4.44648e-22	0.603572	1.74718e-13	-0.479007	1.21595e-07	-0.406014	0.222846	0.097555
CEP19	1.5102e-07	-0.590612	3.99964e-17	0.87385	0.197641	-0.179989	0.00253281	-0.373836
CEP192	0.717513	0.0340034	1.03433e-22	0.686323	7.61069e-11	-0.558368	1.314e-09	-0.495299
CEP250	0.764966	0.0267306	2.48598e-05	0.306911	0.290581	0.0974256	1.06649e-12	-0.534698
CEP290	0.139413	0.135109	2.08187e-12	0.561638	0.0160271	-0.241857	2.26667e-18	-0.737757
CEP350	0.553362	0.0452305	1.92322e-09	0.381516	1.50325e-55	-0.944718	0.022938	0.167579
CEP41	3.95653e-06	0.371794	0.000622536	-0.277009	0.128036	0.149658	0.000959291	-0.289933
CEP44	0.00115158	-0.209608	3.47989e-11	0.393956	0.496056	-0.0555747	0.00304276	-0.203734
CEP55	1.93821e-06	0.394584	0.297751	0.0928242	0.739088	-0.0380433	6.35685e-13	-0.610065
CEP57	0.0469796	0.118995	0.0143736	0.141803	0.0439006	-0.136665	0.00226032	-0.189255
CEP57L1	0.0544613	0.137321	2.98059e-05	-0.27889	2.1829e-06	0.357867	0.00724555	-0.199537
CEP63	0.00395254	-0.173636	6.07324e-17	0.446453	0.428598	-0.0592368	2.78943e-07	-0.315183
CEP68	4.197e-08	-0.405381	3.32538e-58	0.916969	4.63787e-05	-0.347334	1.69907e-10	-0.493871
CEP70	5.55684e-17	-0.864332	3.36453e-37	1.15978	0.783905	0.041896	2.37839e-13	-0.817111
CEP72	0.106829	0.158632	2.30357e-05	0.384224	0.828813	-0.0285574	2.96052e-14	-0.709051
CEP76	1.80658e-07	-0.408958	8.57528e-26	0.725911	3.02445e-06	-0.416066	0.11741	-0.140821
CEP78	0.00176955	-0.250038	1.0554e-19	0.638119	0.598309	-0.0543323	1.03783e-10	-0.518292
CEP85	0.0662283	0.143765	9.73856e-19	0.591635	1.12215e-06	-0.402292	2.51241e-18	-0.638333
CEP85L	2.72523e-05	-0.358711	0.821164	-0.0224048	0.0139164	-0.249088	7.34631e-11	0.551143
CEP89	0.184835	-0.0918594	0.374507	-0.0612809	1.08811e-22	0.629587	2.6825e-15	-0.507158
CEP95	3.21498e-06	-0.340652	8.49983e-12	0.471308	0.00163771	0.266388	2.0774e-11	-0.503012
CEP97	0.110347	-0.131744	9.25032e-34	0.785031	3.96959e-13	-0.60258	9.43868e-07	-0.399128
CEPT1	0.035615	0.139583	0.328299	-0.0663815	7.80872e-14	-0.505743	7.7396e-06	0.299581
CERCAM	2.00455e-09	0.59958	9.43976e-35	-1.09178	0.00553182	0.331681	0.892181	-0.0193924
CERK	5.43996e-07	-0.429598	4.67051e-08	0.45574	0.676297	-0.0484008	0.582596	-0.0583859
CERKL	1.74746e-20	-1.25949	8.10034e-33	1.4557	0.192742	-0.231557	1.58225e-05	-0.66507
CERS1	0.000861028	-0.663989	0.00722213	0.520268	3.75036e-05	0.896641	1.82158e-07	-1.08009
CERS2	1.12186e-05	0.269111	0.0205458	0.144902	4.90883e-05	-0.281724	7.9719e-05	-0.258845
CERS3	0.210402	-0.184291	1.45236e-08	-0.745405	2.85291e-08	-0.83433	1.15551e-23	1.29583
CERS4	5.35514e-07	-0.448655	0.000566748	-0.31091	0.00484232	0.295277	3.04492e-07	0.483738
CERS5	0.161155	0.0780112	3.17907e-07	-0.256872	4.30378e-17	0.449395	2.88967e-06	-0.25556
CERS6	0.016214	0.236499	3.1699e-21	0.800061	3.15508e-25	-0.998337	3.44414e-11	-0.643242
CES1	7.47752e-34	-4.57317	2.65486e-08	2.17597	0.144408	-0.694551	3.24183e-33	-4.86701
CES2	0.34887	-0.112381	0.000101886	-0.418375	0.000431767	-0.436862	1.12532e-13	0.808431
CES3	4.7914e-31	-2.16504	3.08579e-31	2.0348	0.501	-0.175958	2.58892e-08	-1.18769
CES4A	0.0315103	-0.259528	3.07026e-08	-0.617931	0.0843466	0.239324	2.12934e-07	0.623157
CETN3	1.71436e-08	-0.3756	0.0208214	-0.160091	2.88573e-18	0.607321	0.725537	-0.0304248
CETP	2.72954e-07	-1.15261	3.70228e-10	-1.34917	0.00133527	0.663327	1.20099e-12	1.20741
CFB	0.0116339	-0.440241	0.000730817	-0.568403	0.000388095	0.680952	0.0742495	0.337028
CFD	6.19169e-10	-1.1447	2.79856e-08	-1.01727	3.61611e-35	2.32229	0.0229938	-0.473771
CFDP1	0.501385	-0.0594859	2.0886e-08	-0.421977	4.47393e-21	0.742057	0.00241831	-0.257601
CFH	0.897772	0.0263108	4.97893e-36	-1.74071	2.18998e-06	0.835668	0.00439631	0.49199
CFHR1	0.00251802	-1.12789	0.905718	0.0507048	0.0231389	0.910923	0.794474	0.118414
CFHR3	0.00376263	-0.501893	0.00997752	0.434792	0.0115937	0.494923	0.00328167	-0.539193
CFI	0.616669	0.0990754	9.25435e-10	-1.00665	0.102063	0.335557	0.00923351	0.486731
CFL1	2.59809e-08	0.353281	4.09085e-62	-0.833861	9.56915e-08	0.380889	0.627007	0.0390634
CFL2	0.00878662	0.228329	0.000292153	-0.303861	0.023527	0.224975	0.1214	-0.148007
CFLAR	1.18734e-05	-0.275241	0.00313245	-0.186826	0.836102	0.0187032	1.28901e-12	0.44886
CFTR	5.50652e-06	-1.2991	3.61616e-11	1.84048	2.01252e-05	-1.39998	0.800332	-0.0923582
CGA	0.447463	-0.234145	0.994768	-0.00198841	0.00871678	0.807828	0.0908654	-0.532092
CGB	0.00311698	1.07256	1.07487e-09	-2.31847	0.000702229	1.36812	7.34718e-06	-1.88518
CGB2	0.998476	0.00126451	0.00393678	1.18189	0.00367987	1.49584	2.15868e-07	-2.56717
CGB5	6.89416e-09	1.78952	1.47757e-16	-2.70905	0.806883	0.111189	1.10738e-11	-2.46032
CGB7	0.000728044	0.54317	2.3653e-11	-1.01609	9.32678e-12	1.16482	6.33269e-12	-1.12763
CGB8	8.38718e-18	2.60747	6.3167e-35	-3.79496	0.817723	-0.104258	8.63918e-06	-1.53183
CGGBP1	0.0583276	-0.107068	0.674988	-0.0254248	0.368299	-0.0609615	0.000836407	0.193379
CGN	6.37948e-10	-0.915802	1.27462e-20	1.27296	0.000173614	-0.648509	0.088452	-0.290693
CGNL1	2.03987e-16	-1.39671	1.78369e-05	0.750458	0.0181748	-0.494575	0.00164554	0.606655
CGREF1	1.5669e-06	-1.03779	0.00127378	0.697052	1.62874e-05	1.04766	3.22224e-09	-1.34032
CGRRF1	0.210978	-0.0975971	0.024273	-0.165439	4.26421e-10	0.486078	0.0190107	-0.186515
CH25H	9.89346e-12	-1.17628	0.000642856	0.601853	0.0545048	0.405812	0.0166844	-0.452911
CHAC1	1.88157e-17	-1.12509	0.633223	-0.0747958	0.95048	-0.0125255	8.89114e-12	0.970203
CHAC2	0.129073	-0.13919	0.000124875	0.325029	0.314035	0.108161	0.000118146	-0.353618
CHAD	0.00283653	-0.592426	1.2424e-06	0.9195	0.217426	-0.299356	0.00340427	-0.627234
CHADL	3.91815e-33	-1.79935	0.000921543	0.54603	5.31341e-24	1.66266	8.99435e-23	-1.61767
CHAF1A	0.000280299	-0.340641	1.4037e-11	0.588931	2.81732e-05	0.435953	1.3802e-26	-0.943994
CHAF1B	0.000495773	-0.340313	2.2433e-12	0.632614	0.000757326	0.370553	2.05494e-23	-0.92925
CHAMP1	0.00423473	0.227985	0.0113112	0.199197	7.85712e-13	-0.596005	0.736126	-0.0334483
CHAT	0.0420342	-0.799247	1.54769e-06	1.8141	0.0980793	-0.764746	6.50483e-12	-2.83509
CHCHD1	3.05006e-07	-0.39312	2.49098e-13	-0.533504	8.78063e-68	1.10661	0.00436094	-0.241815
CHCHD10	1.74699e-22	-1.26561	0.000383459	0.49581	4.6251e-20	1.31094	2.57995e-17	-1.19174
CHCHD2	0.921141	-0.0133767	0.00103275	-0.335267	2.57852e-13	0.790268	7.94308e-06	-0.483716
CHCHD3	0.00650777	-0.154516	3.11568e-05	0.22542	0.0703498	0.119196	0.000355687	-0.211327
CHCHD4	1.9885e-06	-0.331944	0.67673	-0.0330757	3.58754e-23	0.69479	7.94371e-06	-0.332266
CHCHD5	1.23715e-10	-0.522886	0.000507273	-0.291089	4.34494e-63	1.17257	8.31038e-08	-0.470344
CHCHD6	3.06727e-15	-0.83992	0.00049992	0.389135	1.86672e-23	1.11746	1.18361e-22	-1.0742
CHCHD7	0.0392306	-0.177423	0.689538	-0.0371189	2.70009e-15	0.677951	6.20363e-09	-0.495061
CHD1	0.571199	-0.0401687	0.0647332	0.117663	3.71432e-20	-0.586238	7.76891e-08	0.344645
CHD1L	3.53304e-05	0.231096	0.548624	0.0368471	0.585374	-0.0399496	6.70551e-07	-0.290705
CHD2	0.000512847	0.20132	0.785493	0.0180662	1.6589e-31	-0.65242	9.39921e-05	0.238102
CHD3	0.0136673	0.171159	0.00160468	0.211447	0.0115096	-0.197648	4.29758e-05	-0.291727
CHD4	0.0236105	0.117553	6.60449e-06	0.21966	1.99749e-07	-0.286204	0.00386296	-0.156885
CHD5	0.0126338	-0.514502	0.0639101	0.375442	0.000114493	0.862949	6.16768e-06	-0.96105
CHD6	0.0637404	-0.161962	1.81555e-55	0.995488	5.1226e-29	-0.923704	9.58226e-08	-0.46163
CHD7	0.000260082	0.368566	0.306457	-0.108825	8.55722e-12	-0.735662	0.0378118	0.230356
CHD8	3.48625e-15	0.448959	0.408034	-0.0544869	7.8966e-27	-0.653568	0.719523	0.0278916
CHD9	3.22443e-06	0.319559	0.282665	-0.0790182	2.3642e-35	-0.83134	2.35349e-05	0.310152
CHDH	1.79364e-38	-2.70522	1.425e-24	2.07425	0.368716	0.257957	1.45717e-12	-1.67265
CHEK1	0.000137515	0.287799	0.778238	0.0244244	0.230951	0.110564	1.84361e-11	-0.513491
CHEK2	5.08305e-15	-0.730867	1.32071e-12	0.6538	2.20812e-10	0.675646	2.7967e-21	-0.913681
CHERP	0.722789	-0.0224762	1.67306e-18	0.421683	6.26669e-10	-0.357629	0.000662902	-0.195457
CHFR	0.391266	0.0880259	0.000866281	-0.306953	0.00562736	-0.297015	5.03821e-06	0.443927
CHGA	1.36965e-05	-1.194	6.37275e-06	1.20968	0.717486	0.135064	1.88179e-13	-2.08925
CHGB	0.804222	0.0740786	7.46914e-14	1.82718	0.108771	-0.472193	1.15863e-13	-1.87062
CHI3L1	1.98101e-12	-1.4365	0.00533875	0.590625	0.914465	-0.0332843	0.0314985	0.501166
CHI3L2	9.94424e-12	-1.60119	3.21065e-09	-1.38307	0.186269	0.388752	7.50787e-13	1.74736
CHIC2	0.00113247	-0.21044	0.0217012	-0.148199	0.0786536	0.133689	0.000129496	0.259043
CHID1	0.0537994	0.11401	5.02177e-06	-0.25093	2.28725e-12	0.41885	3.80161e-06	-0.274059
CHIT1	0.00519347	-0.750318	0.0139296	0.649961	0.0170163	-0.729944	0.122616	0.454782
CHKA	0.000172446	-0.396373	0.0708439	0.194338	2.87305e-13	0.805518	3.52205e-12	-0.740957
CHKB	3.73931e-10	-0.660094	0.0075002	-0.291954	7.7137e-31	1.19167	0.00363005	-0.342641
CHKB-CPT1B	0.00421616	-0.432771	7.25551e-11	0.899255	0.966105	0.00901532	2.08842e-07	-0.803083
CHL1	0.00693739	-0.685894	0.0034867	0.723001	3.32005e-07	-1.40503	0.0206927	0.628285
CHML	0.0126664	-0.28112	2.36779e-18	0.862185	0.00135739	-0.400966	1.25179e-05	-0.504577
CHMP1A	0.157056	0.0911751	5.45735e-36	-0.63425	2.03577e-08	0.36778	0.00437759	0.186423
CHMP1B	0.872987	0.0151968	0.648305	0.0383919	8.43727e-05	-0.333296	0.0118447	0.206925
CHMP2A	1.26481e-12	-0.482439	1.98782e-06	-0.330366	6.75993e-46	0.903439	0.242695	-0.0959977
CHMP2B	0.79274	0.0219277	2.86797e-15	-0.498587	0.204428	-0.106119	1.29617e-15	0.537902
CHMP3	2.49735e-06	0.21208	0.143865	-0.0694145	0.000247287	-0.189576	0.926995	-0.00599747
CHMP4A	4.36002e-05	-0.364639	0.00247529	-0.269	1.17203e-33	1.01024	5.92038e-06	-0.425124
CHMP4B	7.74122e-08	-0.339886	0.106516	-0.108036	6.48242e-12	0.471325	0.794632	0.0219629
CHMP4C	0.0465084	-0.201397	0.10373	-0.162849	0.250059	0.136979	0.0135121	0.261707
CHMP5	0.0180207	-0.198413	4.50907e-14	-0.568752	2.24409e-05	0.38414	1.68715e-06	0.405856
CHMP6	0.0227192	-0.172778	4.63398e-12	-0.474803	1.28028e-19	0.670541	0.910835	0.0114806
CHMP7	3.69855e-10	-0.360306	1.68519e-05	0.250757	2.5664e-06	0.311046	0.000807422	-0.21496
CHN1	5.55287e-25	-0.922544	6.12917e-13	0.648255	4.50514e-06	-0.510258	1.89066e-05	0.437897
CHN2	3.82746e-05	0.526341	0.0758877	-0.234133	0.00934421	-0.391098	0.673949	-0.0672613
CHODL	6.62055e-07	-0.938282	8.75872e-20	1.5653	0.0466941	-0.448186	1.16797e-06	-0.975288
CHORDC1	3.31167e-05	0.365028	7.89068e-06	-0.384599	0.00552667	-0.282867	0.0328439	0.207724
CHP1	0.0280874	-0.136293	0.316546	-0.0636227	2.80446e-13	-0.462372	1.62166e-21	0.540866
CHP2	3.444e-05	-1.08944	4.91138e-10	1.5509	0.0757759	-0.554475	0.018663	-0.677332
CHPF	3.55709e-08	0.508904	1.03657e-24	-0.864764	3.35374e-08	0.570966	0.000469912	-0.355748
CHPF2	8.49811e-10	0.368389	8.06104e-10	-0.364341	0.313475	0.0782917	0.0907445	-0.118396
CHPT1	2.34047e-18	-1.26008	6.59856e-19	1.23568	0.00579038	0.489968	3.64567e-15	-1.22114
CHRAC1	0.00131196	0.166779	0.508712	-0.0368088	0.00810178	0.157025	2.90318e-09	-0.311807
CHRD	0.000169709	-0.500556	2.94599e-05	-0.539138	0.0166405	0.367199	1.016e-06	0.659408
CHRDL2	0.621652	-0.124224	0.00246448	0.653721	0.821901	0.0695053	0.000203729	-0.87217
CHRFAM7A	9.55948e-16	-2.21503	2.07056e-19	1.89782	0.201726	0.39209	7.60924e-08	-1.55233
CHRM1	2.04495e-13	-2.3919	6.03508e-33	3.45438	6.07176e-08	-2.052	0.00312289	-1.06462
CHRM3	0.0157993	-0.647113	1.30841e-09	1.50124	0.061203	-0.576427	0.00010285	-1.07683
CHRM4	0.00062297	-0.654724	1.22286e-09	1.05306	0.883251	0.0404026	5.48941e-05	-0.81277
CHRM5	0.106473	-0.844948	0.00122502	1.49894	0.104189	-0.962041	0.429975	-0.463424
CHRNA1	0.154414	-0.292021	3.89947e-08	0.996906	0.706394	-0.0978927	1.04389e-07	-1.08045
CHRNA10	1.03643e-10	-0.960536	0.702654	-0.0640412	3.37085e-11	1.04511	7.02605e-06	-0.662494
CHRNA2	7.93467e-05	-1.0179	3.71626e-07	1.12176	0.622987	-0.160835	0.147877	-0.401358
CHRNA3	3.73915e-30	-2.45203	2.49699e-11	1.42027	0.906497	0.0389781	0.476676	-0.192674
CHRNA5	0.38213	-0.112646	0.0288889	0.258633	2.93266e-05	0.546108	9.89148e-13	-0.845766
CHRNA6	0.141981	-0.317531	1.49414e-12	1.3277	2.61056e-07	-1.19409	0.0018324	-0.686307
CHRNA7	6.09452e-20	-1.97514	6.1484e-51	2.62321	0.000226553	-0.957196	1.76332e-13	-1.71902
CHRNA9	0.81005	-0.0807011	6.46631e-24	-2.56355	0.0427875	-0.645836	4.42942e-07	1.44562
CHRNB1	1.15427e-08	0.641846	4.66403e-26	-1.08828	0.344915	0.136837	0.414275	0.111656
CHRNB2	1.76733e-10	-1.38889	1.6551e-45	2.73895	0.00139052	-0.780279	2.90022e-11	-1.53495
CHRNB4	0.605871	-0.130841	9.83088e-06	0.951354	0.709928	-0.110309	6.59794e-08	-1.24771
CHRND	0.692255	0.110073	5.15652e-11	-1.66629	1.95268e-11	1.5561	0.205528	-0.350061
CHRNE	1.46047e-19	-1.36549	1.00621e-07	0.795924	0.036063	-0.376112	0.584207	0.104431
CHRNG	0.00460273	0.546164	0.000109019	-0.703809	0.000976685	-0.776993	0.308653	0.222328
CHST1	0.00089904	-0.612333	0.223759	0.231659	0.00114384	0.674693	0.0816275	-0.353497
CHST10	8.07644e-11	-1.09336	2.1162e-13	1.18592	0.343689	0.192783	1.61094e-26	-1.80322
CHST11	2.77146e-18	0.963452	5.49887e-53	-1.50277	0.0958196	-0.239905	0.040172	0.273481
CHST12	0.367215	-0.0654107	1.29551e-09	-0.379604	2.4973e-12	0.487831	0.970488	0.00386825
CHST13	1.07551e-05	-0.906049	1.20018e-17	1.35954	0.0276862	-0.534886	0.00590446	-0.596694
CHST14	0.000318003	-0.313572	1.05062e-09	0.498963	0.000110689	0.376109	1.52067e-17	-0.726697
CHST15	6.92393e-15	0.646828	0.000154387	-0.332625	0.000499061	-0.352681	0.147134	-0.146141
CHST2	0.0500536	-0.343714	3.96075e-11	-1.05567	0.671665	-0.0945432	8.706e-13	1.20745
CHST3	3.12019e-08	0.475044	0.218123	-0.114041	0.195315	-0.139185	0.000267321	-0.343935
CHST4	2.22218e-14	-2.41494	2.60636e-10	1.8973	0.523033	-0.260169	0.476401	-0.266725
CHST5	3.52163e-10	-1.78756	1.48738e-12	1.60061	0.671478	-0.154529	0.0932863	-0.51575
CHST6	4.62094e-07	-0.960079	2.62185e-20	1.60139	0.644742	-0.117219	3.41785e-14	-1.48733
CHST8	4.7176e-05	-0.96731	9.007e-08	1.1847	0.343997	0.277231	2.19202e-05	-1.06706
CHST9	2.41703e-08	-2.06931	2.9819e-27	3.66311	2.75802e-08	-2.32303	4.50779e-08	-2.15537
CHSY1	4.43754e-22	0.63722	7.77837e-20	-0.606972	1.26853e-14	-0.600158	0.000160885	0.296303
CHSY3	0.0421014	0.247962	4.31731e-07	-0.575339	0.000240879	-0.499007	1.51417e-07	0.632277
CHTF18	0.0178569	-0.245266	0.455968	0.0805508	8.12336e-20	0.922929	5.2008e-24	-0.97402
CHTF8	0.000172997	0.155832	3.1081e-08	-0.219085	0.375864	-0.0459992	0.0282161	0.0999665
CHTOP	9.86432e-16	-0.316441	5.30929e-07	0.204842	7.61305e-17	0.362904	1.97525e-09	-0.260413
CHUK	0.000306848	0.18809	3.38711e-12	-0.337081	0.149248	-0.0904269	8.36267e-05	0.215978
CHURC1	0.00882892	0.218615	2.83181e-07	-0.402706	0.916579	0.0125169	0.0788388	0.159481
CHURC1-FNTB	0.000300066	0.567263	0.952333	-0.0113626	0.166771	-0.288355	0.00853207	-0.479867
CIAO1	0.00779882	-0.101003	0.0334866	0.0799605	0.00017033	0.156824	0.00148847	-0.126473
CIAPIN1	0.480809	0.0439989	6.17047e-26	-0.511857	1.18775e-09	0.364096	0.0283977	0.134234
CIB1	0.0607021	-0.16363	7.31313e-08	-0.430876	1.57128e-43	1.03237	8.31083e-10	-0.523895
CIB2	0.00743039	-0.344559	0.0164725	-0.303872	6.48418e-05	0.562274	0.357151	0.134614
CIB3	0.00406287	-0.824122	0.233158	0.322905	0.0349479	0.642756	0.601142	-0.170514
CIC	0.101264	0.0933027	0.000247044	0.194659	2.17448e-07	-0.306806	0.194102	-0.0796891
CIDEA	0.00592081	-0.716003	2.10601e-08	-1.37408	0.0773603	-0.515744	7.23115e-07	1.30354
CIDEB	0.669537	0.0544114	0.000189103	0.399453	4.30564e-08	-0.666669	0.791746	-0.0374299
CIDEC	0.150935	0.423584	0.000245783	-1.06814	0.160467	-0.494173	0.451772	-0.254957
CIITA	0.000574881	-0.533364	0.966385	-0.00746082	0.0703319	0.329157	0.178585	0.233874
CILP	0.345846	-0.255616	0.000401103	0.853802	0.674739	-0.138868	0.00292427	-0.8019
CILP2	1.01258e-11	-1.35066	5.96418e-09	1.13562	0.0492804	0.475099	6.49527e-05	-0.871366
CINP	0.829516	-0.0184178	1.02969e-18	-0.554439	1.27484e-24	0.697582	0.144064	-0.114403
CIR1	0.00106239	-0.17904	0.0117153	0.137092	0.0105385	0.160291	0.0611666	-0.112418
CIRBP	8.75753e-20	-0.700352	0.866902	-0.0169211	9.24733e-25	0.846576	0.0680605	-0.170486
CIRH1A	7.47927e-05	0.231309	0.00416066	-0.167728	0.886499	0.0120602	0.149332	-0.0953713
CISD1	0.000259601	-0.277641	0.00830484	-0.200477	4.59633e-24	0.753354	0.00106222	-0.265875
CISD2	0.0199469	-0.128739	0.0548364	-0.105044	2.05496e-16	0.452495	0.0012402	-0.185756
CISD3	2.51097e-07	-0.425389	0.0412448	-0.174859	5.47772e-47	1.06792	1.70868e-11	-0.573955
CISH	0.64763	0.0466396	1.14213e-08	-0.479764	0.0974192	0.174252	0.0034571	0.277612
CIT	0.153295	0.150554	3.98909e-18	0.774909	2.49369e-06	-0.517525	3.57924e-19	-0.868375
CITED2	0.560215	-0.0860117	1.59638e-38	-1.43949	0.414919	-0.133625	1.14427e-23	1.22747
CITED4	0.514167	0.103003	1.07589e-33	-1.47837	2.5968e-10	0.95177	0.345462	0.153991
CIZ1	0.0772854	0.0942438	0.351981	-0.0503518	0.0544451	0.115471	0.00352265	-0.160222
CKAP2	1.41585e-12	0.503603	0.0108944	-0.193308	0.000454317	-0.299861	0.0806979	-0.14699
CKAP2L	9.71608e-13	0.622554	0.395439	-0.0841139	0.790228	-0.0342345	1.99466e-15	-0.732467
CKAP4	0.000127133	0.239165	1.08435e-17	-0.485313	0.101947	0.121928	0.0916477	0.117683
CKAP5	3.26028e-14	0.464671	0.795093	0.0197303	4.02785e-08	-0.393509	0.000100197	-0.27106
CKB	0.00650815	-0.447678	0.487385	-0.120601	1.30503e-06	0.857836	0.0806979	-0.3128
CKLF	0.160928	-0.138542	1.46821e-09	-0.533235	7.27494e-34	1.05296	2.47894e-06	-0.457684
CKLF-CMTM1	2.04149e-09	0.590929	0.151984	0.152499	3.93529e-11	-0.859956	0.00571763	-0.3201
CKM	0.0419145	-0.437549	1.93629e-10	-1.27206	0.024194	-0.558879	1.56041e-18	1.64475
CKMT1A	3.79181e-05	-0.499635	0.244984	-0.148361	0.000117619	0.525678	0.254675	0.158768
CKMT1B	1.43606e-06	-0.531483	0.317147	-0.118555	0.000356169	0.451257	0.0634566	0.230496
CKMT2	1.76584e-05	-1.0047	3.33402e-09	1.15917	1.56697e-07	-1.49269	0.998869	-0.000315843
CKS1B	0.0632	-0.174784	0.145475	-0.135693	1.27792e-40	1.08792	5.56451e-36	-1.02895
CKS2	7.25788e-05	-0.388948	0.942592	0.00882324	2.22441e-25	0.998822	1.5743e-15	-0.778213
CLASP1	0.0176251	0.151402	1.2949e-07	0.312893	1.14084e-14	-0.501527	0.0275471	-0.149901
CLASP2	0.118921	0.109775	0.98706	0.00120113	1.25947e-33	-0.778462	3.33424e-10	0.423157
CLASRP	8.28791e-14	-0.52871	0.377133	0.0707801	4.77662e-22	0.72172	0.000329714	-0.287994
CLC	0.621212	0.198358	0.0461108	-0.737247	0.97823	0.0144061	0.608478	-0.226348
CLCA2	1.04422e-10	0.89634	6.27369e-27	-1.38666	4.27146e-08	-0.871665	1.27424e-05	0.665188
CLCA4	4.27818e-23	-2.44623	4.37175e-05	1.05703	3.25094e-07	-1.49636	7.41111e-05	1.109
CLCC1	0.0275297	0.104998	0.000224482	0.166743	3.23974e-06	-0.238833	0.0203768	-0.11689
CLCF1	0.000571563	0.480164	2.58955e-07	-0.688344	0.69752	-0.0717788	0.261891	0.178098
CLCN1	0.737994	0.0643044	1.2905e-06	-0.849312	0.229652	-0.277878	0.194486	0.249282
CLCN2	3.09963e-06	-0.52577	5.86299e-26	1.04028	0.454337	0.108288	7.22834e-24	-1.10811
CLCN3	1.34581e-07	-0.43357	0.546226	0.0554528	2.00778e-30	-0.948772	1.12738e-35	0.926379
CLCN6	0.000303718	0.199335	0.0494285	-0.110194	0.00185351	-0.196991	0.362608	0.0583402
CLCN7	0.000139573	0.195384	0.0134337	-0.127755	0.00723316	-0.159217	0.381815	0.0524892
CLCNKA	2.73402e-05	-1.01566	0.993332	-0.00225349	3.61032e-08	1.38752	3.10657e-11	-1.71318
CLCNKB	2.33532e-05	-1.02462	0.0010605	0.769646	0.00169093	0.85476	2.14156e-09	-1.50375
CLDN1	0.414562	-0.143943	8.08002e-05	0.616624	0.126816	-0.291553	0.0286117	-0.383519
CLDN10	2.57996e-34	-4.41431	7.19021e-14	2.75624	0.31183	-0.477032	2.13528e-18	-3.47511
CLDN11	3.2929e-12	-1.16418	1.10152e-07	0.850747	0.16726	-0.287883	0.297877	0.201943
CLDN12	0.0445845	0.148493	0.665907	0.0343087	1.32469e-05	-0.345092	0.372623	0.0739846
CLDN14	0.0578679	0.403264	0.422747	-0.174836	0.542414	0.160033	7.15717e-05	-0.847535
CLDN15	1.18326e-11	-0.607774	0.000187843	0.341704	0.000899767	0.353331	0.234267	-0.126972
CLDN16	5.26406e-05	-0.714198	8.39644e-21	1.47116	0.00531662	-0.56953	4.85079e-07	-0.930189
CLDN18	3.41794e-05	-0.838764	1.23072e-14	1.48716	0.0176143	-0.542265	2.28171e-07	-1.09831
CLDN19	0.182847	-0.461712	0.381807	0.30258	0.685961	0.170143	2.64154e-08	-1.9397
CLDN20	2.56959e-25	-2.6365	7.70347e-63	3.45723	2.13243e-08	-1.65515	5.89492e-26	-2.86129
CLDN23	0.00103143	-0.41912	0.204319	0.166873	0.360383	-0.14441	0.0114385	0.346898
CLDN24	0.00232608	0.624838	5.75552e-05	-0.809129	0.658709	-0.120589	0.547686	0.146996
CLDN3	1.71658e-38	-4.2612	3.20802e-37	3.88097	0.41058	-0.354518	6.48914e-36	-4.25186
CLDN4	8.77389e-29	-1.51218	2.27542e-13	1.0292	0.396045	-0.161062	0.553145	0.108156
CLDN5	3.68682e-22	-1.86863	1.65073e-17	1.60471	0.011281	0.607613	2.67055e-17	-1.76456
CLDN6	0.0106569	0.634773	0.00260573	-0.731689	0.00264356	0.866353	1.45275e-12	-1.80002
CLDN7	1.87323e-28	-1.52622	7.38524e-14	1.0617	0.00347861	0.513266	7.07813e-05	-0.646447
CLDN8	1.38583e-13	-2.52131	4.9575e-13	2.37599	0.0196796	-0.959255	0.00135762	-1.22184
CLDN9	0.289227	0.264839	0.120544	-0.36968	8.32306e-05	1.05716	1.40436e-19	-2.20585
CLDND1	2.46177e-08	-0.44111	2.72492e-18	0.637766	0.0159982	-0.228014	0.139863	-0.135395
CLDND2	2.05523e-24	-1.61543	0.0610293	0.316334	7.41323e-20	1.5247	6.16738e-07	-0.880023
CLEC10A	0.255414	-0.232528	7.48533e-07	-0.910789	5.61049e-22	-2.00161	6.66406e-25	1.79428
CLEC11A	4.34595e-17	-0.84877	0.218991	-0.137966	5.49404e-14	0.843756	0.401663	0.105516
CLEC12A	0.0826527	-0.294156	0.00080994	0.534241	0.589899	0.113414	0.00612251	-0.480088
CLEC12B	0.110077	0.349878	0.0729307	-0.382334	0.0359279	0.513303	0.0200572	-0.53233
CLEC14A	7.18738e-07	-0.59198	0.880585	0.0209916	0.0711411	-0.263334	1.86268e-09	0.683938
CLEC16A	0.00267172	0.192764	0.0305576	-0.138649	2.53348e-08	-0.383855	0.000511093	0.234337
CLEC17A	0.00237433	0.586484	0.517144	0.133712	4.00863e-05	-0.915014	0.00342769	-0.593468
CLEC18A	3.77682e-09	-1.39602	0.000459537	0.7459	0.753159	0.0927002	0.227144	-0.310642
CLEC18B	3.94039e-11	-1.52986	1.34768e-09	1.31623	0.774612	-0.092655	0.00268893	-0.749281
CLEC1A	1.3125e-09	-0.978	7.75816e-09	0.903826	0.130573	-0.278175	0.675777	-0.0817187
CLEC1B	1.12521e-11	-2.08482	6.32477e-10	1.63828	0.383247	-0.328868	0.329198	-0.334242
CLEC2A	0.734887	0.1983	0.0145432	-1.20685	8.21182e-06	-2.53468	0.878067	0.103979
CLEC2B	0.22041	-0.194851	8.93877e-19	-1.20254	2.07641e-20	1.38305	0.123026	-0.256521
CLEC2D	3.96512e-30	-0.979226	9.68759e-15	0.68207	0.000187403	0.407648	0.00180169	-0.325183
CLEC2L	1.11942e-07	-1.85655	7.45074e-06	1.54437	0.770136	-0.138985	1.44623e-07	-1.91058
CLEC3B	5.08369e-12	-1.02732	0.033096	-0.32237	0.0072461	0.461223	3.75596e-07	0.766155
CLEC4A	8.7785e-14	-0.685781	0.00141554	0.300934	0.00543049	0.307639	0.719771	0.0431579
CLEC4C	0.736356	-0.0916933	0.0104759	-0.594842	0.00012872	-1.07628	8.10787e-08	1.20902
CLEC4D	0.373086	0.186356	0.015733	0.454586	8.35823e-05	-0.932358	0.56663	-0.132818
CLEC4F	1.89775e-14	-2.67824	0.00117012	1.05789	0.810401	-0.111126	0.869287	-0.0751109
CLEC4G	4.40976e-07	1.1305	1.57368e-16	-1.90241	0.267436	-0.321856	0.413944	0.221273
CLEC4M	0.548338	-0.282237	0.00974216	-1.08413	0.697615	0.214215	0.00346452	1.26502
CLEC5A	1.24136e-06	0.885063	3.30709e-13	-1.28606	6.9433e-17	-1.71838	1.29076e-06	0.934614
CLEC6A	0.0415967	0.402352	0.000588299	-0.684808	2.72338e-08	-1.50317	8.10787e-08	0.994279
CLEC7A	0.712183	0.058723	0.0178507	-0.323626	0.0606146	-0.300664	0.000717629	0.490113
CLEC9A	0.678985	0.0895409	1.69646e-07	-0.944065	0.0349773	0.458161	0.0801082	0.358091
CLECL1	0.637026	0.107839	0.000459286	-0.747029	0.403369	-0.225434	8.00432e-05	0.757912
CLGN	1.51314e-43	-3.93045	4.55904e-20	2.59685	0.830903	0.0918434	2.67804e-42	-4.0865
CLHC1	0.00167705	-0.259734	4.54682e-06	0.35898	0.0398723	0.197429	4.61777e-05	-0.350952
CLIC1	0.567136	0.0422211	1.55739e-24	-0.582632	6.33407e-29	0.693357	0.029125	-0.155474
CLIC3	3.97045e-10	-1.11629	3.5461e-28	-1.81371	0.615905	0.120789	8.49737e-29	1.89261
CLIC4	1.01126e-17	0.599208	5.13934e-15	-0.551444	4.22802e-10	-0.514946	0.00341214	0.241775
CLIC5	0.00313014	0.574758	0.00247319	-0.57797	0.000130587	-0.832427	0.0261749	0.466442
CLIC6	1.06143e-44	-2.94726	5.1256e-60	3.00438	0.00146554	-0.859377	1.21218e-17	-2.0394
CLINT1	2.67665e-10	-0.448411	2.83918e-12	0.480159	2.1251e-17	-0.6503	2.45334e-06	0.363559
CLIP1	0.0748328	0.168718	4.88332e-09	-0.503813	5.10978e-23	-0.905045	1.33229e-24	0.863423
CLIP2	0.292456	0.0970344	0.000851486	0.280294	0.132854	-0.153256	0.0002666	-0.329934
CLIP3	3.91604e-34	-1.87876	2.29625e-33	1.95918	0.000360921	0.656017	7.12923e-11	-1.14885
CLIP4	0.909355	0.0134027	0.64088	0.0469021	1.31422e-06	-0.4835	0.00192577	0.301532
CLK1	7.34911e-05	-0.315696	0.111283	0.130941	0.960073	0.00570603	0.0475502	0.174681
CLK2	7.45253e-05	-0.257229	8.12719e-05	0.250968	0.0414218	0.156054	0.0199338	-0.165815
CLK3	0.853766	0.0105478	0.00397321	-0.132118	0.000562553	0.179553	0.594393	-0.0298433
CLK4	1.4326e-07	-0.432901	0.105905	0.140087	0.00402282	0.278069	0.786431	0.0295185
CLLU1	0.00655896	-1.0023	0.883931	0.0628524	0.972606	-0.0177351	0.0139264	0.91497
CLMP	2.94559e-16	1.19638	5.32608e-51	-1.97338	0.0793021	-0.328733	0.122933	0.272977
CLN3	0.00240978	-0.720078	0.989204	-0.00319929	0.00718975	0.640293	0.625804	0.126328
CLN5	3.11164e-05	0.308125	2.41947e-13	-0.507072	0.0453611	0.175831	0.938374	0.00836427
CLN6	0.0540152	-0.139385	0.0540067	0.136293	8.15125e-11	0.479662	3.54622e-14	-0.523519
CLN8	4.42301e-09	-0.434366	0.00163854	0.239067	0.0413072	-0.183807	0.000118341	0.311882
CLNK	0.79699	0.0422987	0.000144545	-0.512569	2.70179e-06	-0.798096	1.5158e-13	0.920642
CLNS1A	0.193676	0.103078	0.0684255	-0.138197	0.000372164	0.297682	0.00123402	-0.256938
CLOCK	0.79757	-0.0222352	0.295651	0.0788545	2.47966e-25	-0.743002	2.61161e-10	0.456743
CLP1	0.250651	0.0593699	3.91247e-05	-0.192138	0.101973	0.0936697	0.278898	0.0596208
CLPB	5.91048e-11	0.575729	0.00612444	-0.253516	0.151303	-0.159728	0.00248534	-0.30134
CLPP	3.5696e-08	-0.382661	0.0118657	-0.180773	1.33118e-45	0.897113	1.07419e-06	-0.363162
CLPS	0.00379439	-1.37192	0.00351145	1.26386	0.472033	0.413776	0.00280399	-1.47055
CLPSL1	1.83137e-08	-2.5762	0.0957498	0.758971	0.00084616	1.75538	2.01343e-10	-3.13132
CLPSL2	0.00255655	-1.25033	0.370437	0.369339	1.03761e-07	2.1428	1.26611e-08	-2.44507
CLPTM1	0.00899287	-0.138378	0.848613	-0.0118006	0.112095	0.0981379	0.199486	0.0754262
CLPTM1L	0.0115682	0.180375	0.0324548	-0.150976	9.5277e-07	0.374541	1.01638e-09	-0.433994
CLPX	0.00701864	-0.173397	0.0014243	-0.198981	5.07159e-12	-0.462151	1.89167e-36	0.695019
CLSPN	5.46323e-11	0.637794	0.00144466	0.322843	7.58558e-14	-0.810756	1.18615e-09	-0.637229
CLSTN1	4.96845e-26	0.760413	1.09537e-05	-0.35296	3.00498e-06	-0.426225	0.0118635	-0.226029
CLSTN2	0.00106324	-0.662758	5.06967e-23	1.75082	0.00106188	-0.748708	7.16446e-13	-1.46696
CLSTN3	3.52799e-29	-0.923764	1.08562e-21	0.78933	0.000459389	0.370332	1.94837e-07	-0.505276
CLTA	2.12236e-05	-0.398271	9.28319e-05	-0.361589	1.82875e-24	0.944653	0.0533148	-0.201713
CLTB	0.651406	0.0579709	3.32133e-76	-1.54754	3.07063e-10	0.746123	9.39596e-05	0.458003
CLTC	5.45848e-05	0.209065	0.406184	-0.0462516	4.1107e-32	-0.591872	1.57525e-06	0.260128
CLTCL1	0.665141	0.0523056	0.000207106	0.378708	0.522758	-0.0852842	1.11392e-05	-0.48036
CLU	2.52602e-25	-2.04394	7.76329e-24	1.90408	0.551535	0.163283	2.86343e-12	-1.52296
CLUAP1	8.40333e-12	-0.646323	9.16721e-19	0.785833	8.14107e-06	0.490428	1.29901e-25	-0.988675
CLUL1	2.74269e-10	-1.4697	4.79354e-24	2.0683	0.387889	0.247404	3.35951e-29	-2.7483
CLVS1	8.1809e-25	-2.1104	0.889094	0.0336527	0.750124	0.0874903	9.34663e-06	0.967542
CLVS2	0.00398148	-1.12688	0.0203408	0.849533	0.573778	0.272518	0.0254808	-0.917578
CLYBL	5.70934e-06	-0.503912	0.000138305	0.418614	0.000185631	0.47161	4.52459e-05	-0.483869
CMA1	3.33254e-07	1.05852	1.19422e-05	-0.947577	2.2064e-05	-1.11587	0.190025	0.319275
CMAS	0.00394531	-0.208871	0.600825	0.0410269	0.024492	-0.186857	1.75006e-05	0.320808
CMBL	0.516467	0.0968982	0.168255	0.19008	1.43762e-06	0.705534	2.12059e-28	-1.40056
CMC1	3.13553e-15	-0.527641	0.612858	0.0400012	7.89604e-24	0.708397	0.00280991	-0.230615
CMC2	3.12115e-08	-0.374382	0.394828	0.0631828	3.23858e-27	0.727509	1.02015e-10	-0.457044
CMIP	0.000541085	0.306165	5.59222e-07	-0.424548	2.40364e-08	-0.535098	1.8551e-07	0.473975
CMPK1	0.00974319	-0.151401	6.37488e-06	-0.250273	0.115115	-0.107613	3.75508e-19	0.489747
CMPK2	0.0210708	0.395092	3.21461e-14	-1.18001	0.116023	0.311775	0.0975495	0.307278
CMSS1	0.0214663	-0.186449	0.564945	-0.0494287	7.00511e-18	0.688762	2.0524e-09	-0.482099
CMTM1	2.78735e-07	0.558365	0.000852209	0.36669	1.74063e-25	-1.25034	0.00985347	-0.315437
CMTM2	0.0160065	-0.446299	0.290777	-0.196522	0.000162062	0.743069	0.843341	-0.0464973
CMTM3	2.99054e-09	0.552624	1.24598e-50	-1.16993	1.13007e-08	0.598716	0.0808755	-0.188316
CMTM4	0.763813	-0.0311871	6.80224e-14	0.598023	7.95185e-10	-0.576401	0.00555555	-0.260525
CMTM5	0.00527804	-0.788351	0.0476128	0.540532	0.87859	0.0604247	0.928655	0.0346086
CMTM6	0.430167	0.0555874	0.520633	0.0442655	0.000306306	-0.258753	0.154255	0.102069
CMTM7	0.480234	-0.0931572	0.000172409	0.435443	0.0707151	0.252929	2.53028e-10	-0.76421
CMTM8	8.48205e-10	-0.683601	1.24628e-22	0.988178	0.641362	-0.0708734	2.0927e-06	-0.572371
CMYA5	3.2014e-08	0.958167	0.17137	-0.253052	3.2989e-10	-1.22122	0.620879	-0.107758
CNBD1	0.00206103	-1.33125	0.00510294	1.11931	0.091944	0.821671	0.00394607	-1.33877
CNBD2	2.63411e-30	-2.14685	0.00282046	0.551797	0.00133943	0.728993	0.447752	-0.180211
CNBP	1.65834e-07	-0.24184	0.634207	0.0250491	0.718398	-0.0229805	8.36791e-07	0.242352
CNDP1	2.42733e-17	-1.94516	2.33313e-08	1.13847	0.00317319	0.741726	0.00197288	-0.754976
CNDP2	0.166593	0.129788	2.88074e-18	-0.697367	0.615024	0.0580174	3.41803e-07	0.465226
CNEP1R1	0.000833567	0.238869	7.32273e-30	-0.691891	0.0144548	-0.202171	7.22216e-15	0.541663
CNFN	5.13891e-12	-1.4944	8.04977e-26	-2.1449	0.00026711	-0.925681	1.99374e-47	2.78993
CNGA1	0.490043	-0.11128	0.000398963	-0.503799	0.11521	-0.272431	1.96655e-07	0.773574
CNGB1	1.1102e-16	1.91538	9.37295e-64	-3.53207	0.0197146	-0.67254	0.974709	0.0127471
CNIH2	5.39321e-15	-1.43626	1.90012e-12	1.26161	0.847952	0.0526166	2.60305e-09	-1.14663
CNIH3	6.0788e-18	-1.73598	6.33832e-29	1.94187	0.776481	0.08175	4.30021e-16	-1.75148
CNIH4	0.0411894	-0.107998	0.196062	-0.0686213	1.1904e-16	0.432369	1.55235e-05	-0.2312
CNKSR1	0.000364318	0.233697	1.77105e-16	-0.490281	0.000120993	0.281686	0.79709	-0.0218505
CNKSR3	4.27786e-24	-1.03067	5.92794e-12	0.72239	2.08945e-11	-0.811469	2.13828e-07	0.604269
CNN1	6.01364e-18	-1.23101	1.59221e-22	1.30809	0.65889	0.0887886	1.052e-06	-0.777478
CNN2	0.00187338	0.189922	9.43079e-08	-0.308289	0.159234	0.102256	0.785612	0.0212424
CNN3	0.599223	-0.0531567	1.29514e-06	-0.413211	0.879217	-0.0193616	1.95068e-07	0.474953
CNNM1	3.50877e-06	-1.2465	2.77336e-13	1.84014	0.510385	-0.227446	7.1117e-08	-1.52422
CNNM2	4.33608e-16	-0.585859	2.07739e-29	0.7363	0.428537	-0.0775518	0.00150681	-0.263878
CNNM3	1.11421e-09	-0.457769	1.44772e-36	0.806771	0.270975	-0.105753	1.05807e-09	-0.486261
CNNM4	0.00936313	0.183593	0.272107	0.0796976	0.0369478	-0.169197	0.0311938	-0.163347
CNOT1	0.0101005	0.18586	0.0415182	0.146122	2.4191e-46	-0.928386	0.000250153	0.274359
CNOT10	9.69872e-10	-0.297801	0.00196267	0.155698	4.69879e-05	0.230612	0.179724	-0.0770471
CNOT11	2.16036e-06	-0.194317	0.0133984	0.103738	0.448126	-0.040117	0.00588231	0.124305
CNOT3	0.583038	-0.02679	2.12248e-06	0.195564	0.0132768	-0.122924	0.0467902	-0.0939031
CNOT4	0.134724	-0.0781238	2.14582e-05	0.203514	3.80628e-22	-0.482586	1.42657e-05	0.223908
CNOT6	0.0348873	0.137145	0.000983633	-0.204633	9.50604e-08	-0.366039	8.13865e-08	0.346415
CNOT6L	0.303089	0.0679791	0.257198	-0.0722733	1.68358e-17	-0.535593	8.61636e-11	0.39702
CNOT7	2.67095e-07	-0.316521	2.2012e-17	0.481033	0.0795098	-0.131168	0.0533319	-0.134664
CNP	0.487514	-0.0423037	0.00249688	-0.163668	0.287896	0.0712843	0.00683826	0.159445
CNPPD1	0.384043	-0.0545568	5.15851e-15	-0.408577	0.0133026	0.163301	2.29439e-08	0.326079
CNPY1	8.00237e-11	-2.27522	0.0753463	0.573411	0.000110678	1.43141	0.0275778	-0.846087
CNPY2	1.38076e-07	-0.391218	6.67665e-05	-0.297049	3.65598e-73	1.09502	1.46908e-10	-0.495862
CNPY3	7.58681e-06	-0.363314	0.147984	0.122906	6.09499e-30	0.888809	1.88864e-25	-0.810815
CNPY4	0.293623	-0.0812001	0.000123074	-0.268372	1.74192e-10	0.486022	0.278098	-0.0887804
CNR1	8.81052e-09	-1.40756	6.23474e-09	1.34764	0.00154822	-0.899986	0.0391641	-0.553869
CNR2	0.0302595	-0.66804	0.964081	-0.015267	0.363405	-0.336259	0.00108203	0.977437
CNRIP1	3.92822e-16	-1.49963	2.43996e-06	0.698141	2.19258e-11	1.09354	1.52272e-05	-0.796505
CNST	2.45878e-11	-0.497112	1.53498e-50	0.901143	3.72592e-12	-0.578464	0.036811	-0.179489
CNTD1	3.51003e-18	-1.34096	2.12606e-19	1.31819	0.0175552	0.451039	7.00226e-14	-1.24588
CNTD2	0.263245	-0.23836	0.00809353	-0.524256	1.16401e-06	1.05582	0.112071	-0.351279
CNTF	5.15879e-12	0.740188	1.75959e-05	-0.479322	3.14452e-16	-1.0218	0.0205569	0.287885
CNTFR	0.63368	-0.142802	0.232038	-0.315727	0.0235788	0.666582	0.141516	-0.418381
CNTLN	0.0213528	-0.265742	7.57734e-12	0.713142	0.715567	-0.054798	7.89897e-08	-0.623032
CNTN1	0.0179321	0.50604	0.000108932	-0.791003	0.00279992	-0.711588	0.00405477	0.64465
CNTN2	1.41691e-11	-1.73225	4.85984e-09	1.39826	0.547687	0.196808	1.02662e-09	-1.65562
CNTN3	1.544e-18	-2.77594	5.90597e-26	2.53336	3.32221e-06	-1.70561	0.136421	-0.507117
CNTN4	1.79088e-05	-0.844603	2.01469e-12	1.22879	0.00116284	-0.747533	0.248113	-0.25572
CNTN5	0.00344582	-0.891515	0.0307561	0.664266	0.0553661	0.6871	5.74737e-07	-1.59633
CNTNAP1	0.00882442	0.283712	0.630811	0.0563492	6.91476e-06	-0.533836	0.869763	0.0235121
CNTNAP2	0.684577	0.120009	3.26386e-06	1.14372	8.25645e-06	-1.26156	0.000719272	-0.918247
CNTNAP3	2.16254e-10	0.980734	0.00204806	-0.494725	0.219733	-0.241387	0.000841845	-0.577699
CNTNAP3B	0.977731	0.00699853	0.262531	0.184822	0.187928	0.251803	0.0032185	-0.501741
CNTNAP4	0.176258	-0.452822	0.000124985	-1.19828	0.120282	0.591607	0.0106087	-0.872891
CNTNAP5	1.53393e-05	-1.57835	4.13038e-12	2.25339	0.0135396	-1.05725	0.00348178	-1.15239
CNTRL	0.00300735	0.229592	6.30899e-11	0.46596	3.35519e-07	-0.428164	2.57848e-12	-0.536772
CNTROB	0.450457	-0.0504743	0.303655	-0.0653233	1.68979e-14	0.478939	4.43966e-09	-0.361223
COA1	2.50035e-06	-0.317515	3.8535e-05	0.274957	5.91751e-12	0.497825	1.49829e-14	-0.523437
COA3	2.73256e-27	-0.721347	0.238754	0.0932768	1.64497e-30	0.824177	0.0014105	-0.258971
COA4	0.821214	0.0227489	5.47481e-09	-0.455607	3.87098e-16	0.687327	0.00422469	-0.253779
COA5	5.06071e-26	-0.695372	1.97844e-06	0.340218	9.38367e-25	0.747206	2.30387e-12	-0.524045
COA6	1.28801e-15	-0.682645	1.59004e-11	0.574679	6.73251e-10	0.604539	2.41886e-15	-0.719091
COASY	0.00664286	-0.129859	0.00273256	-0.139615	8.72798e-16	0.387892	0.155414	-0.0750822
COBL	9.30149e-09	-1.07366	0.0509956	0.380334	0.0012401	-0.705665	3.28185e-06	0.931338
COBLL1	0.17182	-0.153425	0.0239306	0.240357	5.55287e-18	-0.946253	2.22861e-06	0.519635
COCH	6.36859e-30	-2.99318	2.12762e-40	3.17499	0.0743048	-0.602102	2.56019e-32	-3.31264
COG1	0.0694112	0.0883063	0.221406	0.0594038	0.982865	-0.00146997	0.00050881	-0.17246
COG2	2.34944e-06	-0.211816	5.36509e-14	0.314457	0.0725211	0.0972831	3.14872e-07	-0.241683
COG3	0.00573311	0.172818	0.00184272	-0.189588	4.41165e-05	-0.280654	0.000327864	0.234189
COG4	0.833923	-0.0143783	2.56286e-16	-0.415552	6.84657e-08	0.32641	0.0176714	0.144253
COG5	2.63672e-05	0.251425	0.355136	-0.0593027	1.27666e-12	-0.454516	0.0413883	0.135675
COG6	0.0263904	0.161656	0.384093	-0.0653025	9.26021e-11	-0.490763	0.000401894	0.265291
COG7	3.24378e-05	-0.18499	5.71282e-07	0.214885	0.839734	0.0129588	0.22189	-0.0624051
COG8	0.000220897	-0.17143	0.0982002	0.0786365	0.532969	-0.037278	0.0121492	0.126252
COIL	1.7555e-10	-0.278464	1.23846e-25	0.411072	0.0466362	-0.107269	0.0374216	-0.104637
COL10A1	6.0957e-05	-0.61227	9.75811e-16	1.11732	1.80561e-05	-0.737393	0.105195	-0.276656
COL11A1	2.12925e-10	-1.08484	7.74064e-11	1.07531	1.03124e-07	-1.04211	0.0873816	0.335078
COL11A2	6.403e-31	-2.0506	1.91927e-12	1.2057	2.52121e-07	1.08519	1.0181e-07	-1.0735
COL12A1	4.13494e-09	0.771104	7.04606e-44	-1.58556	8.02033e-11	-0.953512	9.5175e-12	0.931727
COL13A1	0.000233393	0.537829	5.12728e-46	-1.74983	0.484818	-0.13045	1.2503e-07	0.79548
COL14A1	0.0229743	-0.328796	0.00593533	-0.383918	0.156668	-0.2416	2.20978e-09	0.838293
COL15A1	0.00853668	-0.321606	1.87222e-07	0.585297	0.0439387	-0.287015	0.262116	-0.152563
COL16A1	1.64157e-09	0.796568	2.34645e-48	-1.66272	0.00840994	0.417182	0.998719	-0.00026801
COL17A1	5.90164e-34	1.83453	4.59688e-39	-2.00033	4.40454e-05	-0.809644	0.183606	-0.266003
COL18A1	2.74576e-07	0.446174	3.24758e-17	-0.685159	0.329374	-0.107728	0.0118223	0.243821
COL19A1	3.21555e-34	-5.35782	2.86658e-33	4.92359	0.00250447	-1.56744	1.20557e-10	-3.0423
COL1A2	0.00838926	0.26442	1.64586e-08	-0.528673	7.67539e-05	-0.434821	8.31437e-08	0.54153
COL20A1	1.00673e-08	-1.92431	0.000106009	1.14825	0.122663	0.582877	0.280378	-0.399308
COL21A1	0.00291337	-0.69525	2.58725e-06	1.06275	0.0680452	-0.503993	0.00640339	-0.68956
COL22A1	6.19885e-05	1.01015	0.706241	-0.106948	0.248441	-0.356469	5.99548e-05	-1.07735
COL23A1	1.08836e-29	-2.88905	0.0375906	0.557757	9.55185e-22	2.82679	2.30843e-25	-2.86084
COL24A1	7.56743e-12	-1.00925	1.44548e-43	1.6775	1.15423e-13	-1.24227	0.00311633	-0.487305
COL25A1	3.31572e-05	-1.52173	3.91871e-23	2.66756	0.00513576	-1.1942	1.15773e-07	-2.03866
COL26A1	1.76886e-35	-2.90656	1.13664e-21	2.13843	0.0636928	0.523991	6.47494e-09	-1.53077
COL27A1	1.10567e-09	0.655169	3.32964e-11	-0.699823	0.0272211	0.28863	0.000978568	-0.395713
COL28A1	0.172063	0.348398	0.969155	-0.0107023	0.611342	0.159123	0.0192619	-0.613881
COL2A1	6.39998e-14	1.59673	2.92166e-21	-2.04469	0.000111761	1.01426	8.53398e-10	-1.43534
COL3A1	0.779201	0.0349201	0.351895	-0.10227	6.96539e-05	-0.461404	0.000157581	0.414467
COL4A1	7.66034e-10	0.548687	2.04967e-07	-0.464932	5.1129e-19	-0.855083	1.50496e-05	0.422766
COL4A2	4.65855e-12	0.588905	2.66088e-13	-0.612911	2.52257e-10	-0.613889	0.000124699	0.36636
COL4A3	8.93138e-28	-4.354	2.14858e-15	2.78779	0.860837	-0.0999308	1.06062e-10	-2.78505
COL4A3BP	0.0855897	-0.110918	0.055725	0.119854	9.9425e-21	-0.584209	3.07638e-11	0.409999
COL4A4	1.28844e-55	-4.60508	2.31873e-30	3.34748	0.136948	-0.519238	9.80565e-22	-3.03455
COL5A1	1.57207e-20	0.943275	3.58057e-46	-1.32437	0.000366908	-0.453676	0.00474527	0.343632
COL5A2	3.48215e-19	1.04594	2.57618e-51	-1.58363	4.30592e-07	-0.715482	0.000154855	0.515298
COL5A3	0.00081434	0.379244	3.70735e-34	-1.17532	0.000338468	-0.455778	2.86538e-15	0.872247
COL6A1	0.0932776	0.125613	3.68212e-13	-0.480288	0.805039	0.0244815	1.79011e-05	0.320434
COL6A2	9.13384e-06	0.41896	6.15896e-42	-1.07548	0.151149	0.164949	0.000847727	0.341072
COL6A3	0.0487463	-0.187343	7.97857e-10	0.528723	1.84452e-10	-0.626129	0.724839	0.0405736
COL6A5	5.5428e-14	-2.11745	5.7487e-08	1.45968	5.62048e-05	-1.33205	0.0242862	0.679229
COL6A6	1.10415e-08	-1.53587	0.225101	0.306396	0.561123	0.187475	0.00893907	0.67511
COL7A1	2.8432e-09	0.674403	2.87419e-05	-0.48183	0.254044	0.164566	2.609e-05	-0.523042
COL8A1	0.0222405	-0.277421	0.00847898	0.309664	1.03479e-11	-0.86367	3.23917e-05	0.513475
COL9A1	3.08257e-26	-4.64256	1.70554e-09	2.49503	0.432728	0.459071	5.81759e-06	-2.25355
COL9A2	6.27805e-06	-0.919114	9.80799e-10	1.189	2.31094e-07	1.21616	4.90773e-29	-2.22655
COL9A3	0.401925	0.163242	0.407713	0.155897	9.71785e-06	0.915077	8.23015e-09	-1.11315
COLEC10	9.36357e-13	-1.95775	6.89466e-08	1.35333	0.0847058	-0.53067	1.58926e-06	-1.40363
COLEC11	3.50225e-33	-2.48413	3.37972e-21	1.84714	0.792475	-0.0801187	4.87981e-10	-1.46878
COLEC12	2.95426e-06	-0.558495	3.29229e-16	0.877437	0.00543464	-0.391564	0.0753153	-0.23738
COLQ	5.05276e-08	-0.80072	1.68804e-21	1.23079	0.770074	0.0599579	4.93609e-12	-1.061
COMMD1	2.64362e-07	-0.343236	3.17126e-07	-0.335347	1.93091e-34	0.778282	0.342187	-0.0752312
COMMD10	0.271599	0.078509	3.15526e-12	-0.429357	0.00810118	0.202073	0.0156077	0.174155
COMMD2	0.0145549	-0.15026	3.27663e-09	0.334594	0.891985	-0.0117356	0.000257355	-0.232527
COMMD3	3.74253e-20	-0.701107	0.991313	-0.00102421	3.1152e-43	1.02938	4.51371e-07	-0.438012
COMMD4	6.76003e-06	-0.368498	0.000296567	-0.295162	7.93486e-68	1.16732	4.07088e-15	-0.645863
COMMD5	0.861783	-0.0131362	1.0349e-08	-0.328725	2.61188e-28	0.639594	5.14153e-06	-0.287903
COMMD6	0.000412298	-0.329495	1.45708e-09	-0.532669	9.56016e-43	1.14036	0.000232496	-0.363376
COMMD7	8.52679e-07	-0.377413	0.0135536	-0.194031	2.00725e-25	0.794099	0.0111099	-0.215908
COMMD8	0.000880125	0.233724	2.08296e-21	-0.590398	0.0134828	0.199752	0.0540673	0.148546
COMMD9	0.489636	0.0532122	1.00404e-15	-0.505877	8.57816e-08	0.401069	0.298272	0.0824998
COMP	4.48333e-26	-2.42896	3.31608e-05	1.00362	0.0287655	0.633462	0.465304	-0.214366
COMT	0.117214	-0.114696	0.0309728	-0.151442	3.38436e-12	0.50813	0.0044392	-0.212959
COMTD1	3.14428e-07	-0.573435	6.82083e-19	-0.924057	1.76602e-57	1.54122	0.0130197	-0.309494
COPA	2.59249e-07	0.264611	0.192803	-0.0715549	1.63725e-28	-0.571427	0.000153001	0.211585
COPB1	3.32549e-08	0.311382	7.78245e-05	-0.225374	6.08936e-06	-0.292076	0.0577055	0.122491
COPB2	0.404339	0.050411	0.039148	0.11459	4.56874e-11	-0.384332	0.0428153	0.122177
COPE	2.01889e-10	-0.379273	0.000205569	-0.227436	2.86767e-50	0.806636	0.0042774	-0.192358
COPG1	0.259218	0.0584568	0.371561	0.0456549	0.0382507	-0.116658	0.779367	-0.0173449
COPG2	0.000629949	0.230379	0.532792	0.0454407	0.00519846	-0.215284	0.0579442	-0.140725
COPRS	2.53615e-07	-0.421596	0.0246743	-0.189877	4.88713e-54	1.10614	1.34804e-13	-0.619553
COPS2	0.796851	0.0147734	0.264469	-0.0554531	0.0927766	-0.0946693	0.0152144	0.125133
COPS3	0.00233769	-0.181308	0.155272	-0.0865126	5.03882e-18	0.516262	0.000397313	-0.22164
COPS4	2.21769e-05	-0.198853	0.852207	0.0105386	2.47528e-06	0.245352	0.680983	-0.0241738
COPS5	0.451227	0.0446507	2.71057e-13	-0.360367	6.76664e-10	0.351905	0.992467	0.000802466
COPS6	0.0178342	-0.150346	0.376855	-0.0579941	2.46206e-17	0.532437	1.06101e-06	-0.313063
COPS7A	0.00614366	-0.149564	0.00836794	0.141209	0.0542299	0.121346	0.0580092	-0.112254
COPS7B	0.617189	-0.0323708	0.294722	0.0622154	1.93932e-06	0.295003	8.08112e-09	-0.3328
COPS8	0.0085949	0.139623	3.39725e-06	-0.233433	5.35441e-05	0.234453	0.0283405	-0.124961
COPZ1	0.0240015	-0.0951949	6.94774e-05	-0.158934	2.88257e-29	0.438791	0.0007169	-0.147664
COPZ2	0.177644	-0.149625	0.00164086	-0.325244	8.32859e-15	0.838383	0.000543928	-0.384472
COQ10A	2.38091e-11	-0.588513	0.000396812	0.320262	7.70779e-12	0.667229	2.39664e-07	-0.494168
COQ10B	1.22113e-14	-0.48485	2.07461e-05	0.278227	0.058713	-0.150306	4.82042e-05	0.287753
COQ2	9.94638e-06	-0.269077	0.00162526	0.192155	1.69705e-05	0.294382	0.000827841	-0.220119
COQ3	5.31725e-08	-0.361257	0.0725633	0.125283	3.34855e-17	0.588622	1.45762e-07	-0.371524
COQ4	3.49924e-08	-0.415612	4.04547e-07	-0.378274	2.21498e-47	0.984961	0.00979064	-0.217804
COQ5	8.31952e-05	-0.22066	0.180129	0.078333	6.58761e-12	0.40769	1.67039e-05	-0.254318
COQ6	0.908475	-0.00789569	0.242898	-0.0645735	7.07687e-12	0.383025	4.44753e-08	-0.297874
COQ7	9.08411e-10	-0.302998	0.000441763	0.177994	1.0208e-06	0.276798	0.00911912	-0.145737
COQ9	0.0162695	-0.137092	0.000321248	-0.196429	6.89617e-20	0.509033	0.0259138	-0.135468
CORIN	3.41225e-14	-0.981283	3.79679e-14	0.930042	2.36951e-08	-0.84791	0.0226952	0.334454
CORO1A	0.0103039	-0.238617	7.71902e-08	-0.467035	0.00276981	0.310459	7.13269e-06	0.425234
CORO1B	0.036684	0.137569	8.13395e-05	-0.245116	1.13151e-05	0.309074	0.00611739	-0.188543
CORO1C	6.29203e-05	0.247142	0.941367	0.00569861	5.40543e-10	-0.414357	0.574098	0.0422758
CORO2A	0.00027859	-0.342709	6.36279e-48	1.07036	7.44651e-07	-0.51273	3.69316e-13	-0.68592
CORO2B	6.90313e-06	0.799021	2.63338e-11	-1.14704	0.0168757	0.501166	0.0246202	-0.445529
CORO6	8.5387e-08	0.894848	6.40559e-05	-0.67279	0.630488	0.10826	0.00104535	-0.603469
CORO7	0.139485	-0.13551	5.35014e-22	-0.744485	1.68249e-27	0.906477	0.599931	-0.0552981
CORO7-PAM16	0.0790874	-0.347529	0.00802961	-0.493162	1.81182e-07	0.939526	0.986313	-0.00478862
CORT	2.26756e-09	-0.872988	0.0942878	0.242581	2.63232e-14	1.11318	1.27424e-05	-0.680679
COTL1	4.66478e-05	0.405624	1.15609e-50	-1.21085	5.11937e-12	0.73023	0.293593	-0.121183
COX10	0.0139743	0.125645	0.399483	0.0447214	0.832464	-0.014967	0.000389574	-0.188019
COX11	1.97217e-08	-0.274852	2.13373e-11	0.315175	0.616463	0.0332402	0.0471413	-0.110798
COX14	5.94554e-16	-0.647875	0.121326	-0.137313	1.27261e-59	1.17015	2.01065e-09	-0.527981
COX15	0.478235	0.032463	0.176264	0.0575342	0.922294	0.00585906	0.0138627	-0.10982
COX16	0.00590878	-0.18157	1.18216e-10	-0.39139	1.05031e-29	0.697672	0.207548	-0.0926294
COX17	3.90491e-18	-0.694648	0.249962	-0.104737	1.58528e-36	1.01054	0.00224865	-0.285383
COX18	0.00165873	-0.202568	0.0169964	0.152686	2.4044e-06	0.330817	2.17943e-05	-0.284088
COX19	0.00836045	-0.192274	0.686746	-0.0321623	2.18609e-20	0.660468	2.77496e-10	-0.457292
COX20	2.69462e-13	-0.51672	9.54782e-11	0.451314	2.88256e-06	0.386586	1.1759e-07	-0.41022
COX4I1	1.9368e-13	-0.569668	0.000905289	-0.269918	1.45015e-64	1.14304	2.69998e-06	-0.403091
COX4I2	1.389e-11	-1.52577	1.06046e-17	-1.81904	8.07626e-06	1.10675	0.000882113	0.82086
COX5A	3.06277e-22	-0.603922	0.000909888	0.226795	4.55981e-20	0.636974	1.86638e-05	-0.311258
COX5B	1.08307e-22	-0.831263	0.311271	0.10039	6.44703e-42	1.14534	3.18444e-11	-0.631618
COX6A1	2.04506e-19	-0.541807	0.441327	0.0544942	6.04392e-36	0.763299	8.02824e-06	-0.30852
COX6B1	1.34823e-19	-0.773031	0.00184476	-0.288112	1.54575e-69	1.32162	5.6921e-06	-0.443112
COX6B2	0.433668	-0.171169	0.139992	-0.300715	4.06904e-08	1.1788	5.78873e-06	-0.94246
COX6C	1.51405e-16	-0.741236	0.0263265	-0.216861	5.14242e-51	1.25488	5.47916e-06	-0.460023
COX7A1	8.3025e-09	-0.858246	0.916527	-0.0176778	0.000419121	0.574324	0.654367	0.079206
COX7A2	4.86463e-18	-0.571443	0.0259457	-0.161706	3.21434e-60	0.979907	9.04427e-05	-0.297634
COX7A2L	0.240907	-0.0624394	0.681333	-0.0227386	8.77207e-13	0.371058	8.62304e-08	-0.273209
COX7B2	0.730338	-0.31545	0.0135042	-1.91522	0.00731458	2.48699	0.0967727	-1.4252
COX7C	9.7883e-23	-0.680298	0.215126	-0.0997153	7.87208e-42	0.939243	0.0122624	-0.210073
COX8A	1.42431e-05	-0.309347	3.57548e-05	-0.290336	1.41169e-44	0.895903	3.37667e-05	-0.314504
CP	2.39688e-29	-3.5907	6.95487e-39	3.78306	7.51115e-05	-1.47988	8.22442e-09	-2.00136
CPA1	0.229315	-0.364535	0.752114	-0.110886	0.438301	-0.309269	0.000365922	-1.22197
CPA2	0.0208329	-0.598344	6.9822e-08	1.26862	0.251068	0.351194	1.17894e-15	-2.10045
CPA3	0.0010227	-0.356928	0.223677	-0.133402	2.2618e-07	-0.646853	2.35299e-19	0.865602
CPA4	1.24983e-07	1.13197	1.65939e-62	-3.05509	0.481771	0.195751	0.262766	0.281031
CPA5	0.042846	-0.383654	1.62136e-05	-0.722804	0.0173426	0.494803	0.314994	0.205563
CPA6	0.173968	0.320749	0.955414	-0.0145253	0.551535	0.169958	0.0169492	-0.578398
CPAMD8	1.6569e-28	-1.93722	1.8849e-08	1.02479	3.86619e-07	1.06368	1.43746e-09	-1.19707
CPB2	0.373153	-0.246534	0.171737	-0.354781	0.000220632	1.01574	0.142645	-0.416161
CPD	0.00840897	0.203792	3.65731e-08	0.396591	2.88046e-22	-0.742325	0.0638846	-0.155337
CPE	4.79085e-10	-0.874756	0.0179113	0.346425	0.331326	0.175163	0.112698	0.25795
CPEB1	4.79013e-28	-3.68989	2.89517e-14	2.20635	0.131167	0.588133	3.63169e-12	-2.4499
CPEB2	0.00084356	-0.407998	5.49426e-07	-0.585396	4.37272e-15	-1.00358	2.85213e-43	1.42729
CPEB3	6.81911e-14	-0.709519	0.136264	0.154075	3.80778e-13	-0.781066	1.53979e-24	0.951774
CPEB4	0.000491251	-0.407631	2.70726e-05	-0.476204	1.58298e-30	-1.32706	2.17668e-54	1.46983
CPED1	0.000191812	-0.962823	5.0157e-08	1.18372	0.00259846	-0.919394	0.951061	-0.0216124
CPLX1	8.35573e-32	-2.14688	3.44838e-14	1.36633	0.087142	0.400995	0.00308614	-0.630926
CPLX2	1.92015e-15	-3.16391	9.00488e-26	3.57999	3.61208e-05	-1.92209	1.7943e-13	-3.09721
CPM	0.0646298	-0.276623	0.00864917	-0.377399	2.91122e-05	-0.671261	4.55521e-13	1.03546
CPN1	0.11482	-0.529724	0.493384	0.22851	0.0407298	0.73966	0.168546	-0.493448
CPN2	0.000103703	-0.987485	0.85877	-0.050607	0.777064	0.0946089	0.0018095	0.767247
CPNE1	0.0406114	0.195349	3.02439e-12	-0.599981	8.43487e-16	0.762743	1.01207e-05	-0.42638
CPNE2	0.0718529	-0.168082	7.54239e-14	0.613802	0.262113	0.122735	2.74813e-20	-0.799078
CPNE3	0.00106061	0.220796	0.879519	0.0122842	1.75715e-11	-0.479307	0.137605	0.111641
CPNE4	1.14268e-10	-1.79958	1.24546e-14	1.95248	0.0628156	0.592069	1.05244e-15	-2.36062
CPNE5	0.00475594	-0.367939	1.50015e-05	-0.537986	0.00276551	-0.444955	2.8635e-20	1.10087
CPNE6	6.76923e-14	-2.8726	2.16985e-08	1.96907	0.912279	-0.0582809	3.45318e-07	-2.08097
CPNE7	8.818e-07	-0.901127	0.17723	0.260037	7.70094e-07	1.00947	0.00372225	-0.582062
CPNE8	0.722226	-0.0477877	0.404081	0.101644	0.0326541	-0.285677	0.191418	0.169129
CPNE9	0.136062	0.300157	0.0377183	-0.407661	0.626767	0.1241	0.997119	-0.00117646
CPO	0.177312	0.270444	0.0106592	-0.490048	0.00280417	0.640634	0.0457672	-0.424427
CPOX	0.0370263	-0.140641	1.20597e-06	0.303924	0.846861	0.0179346	0.000887381	-0.231338
CPPED1	0.757629	-0.0330413	0.0519732	0.177634	0.000574789	-0.35031	0.259777	0.115874
CPQ	0.00609856	0.289774	1.58408e-09	-0.59412	0.00620421	0.326409	0.794474	-0.0349948
CPS1	0.0170712	0.51782	0.00417425	-0.604065	0.947188	-0.019835	0.963675	0.0147226
CPSF1	0.0359644	0.137506	0.0360105	-0.134662	1.96721e-09	0.407771	8.26366e-12	-0.435604
CPSF2	7.48228e-10	0.301972	0.00107935	-0.166011	1.17912e-09	-0.336352	0.0637512	0.10546
CPSF3	0.128587	-0.0676309	0.00248388	0.126309	0.000438787	0.166858	6.52571e-08	-0.234008
CPSF3L	0.455558	-0.0501806	2.2106e-21	-0.510212	6.83156e-36	0.69879	0.065057	-0.123612
CPSF4	0.000158758	-0.289726	0.00323283	0.224725	4.64368e-10	0.510811	1.31538e-10	-0.50047
CPSF4L	9.38751e-08	-1.32042	1.96371e-09	1.34789	0.10665	0.468222	3.23976e-07	-1.34747
CPSF6	0.0102744	-0.0971564	3.35452e-21	0.307363	0.24721	-0.0523748	5.94993e-09	-0.219768
CPSF7	0.0639389	0.0860749	1.43612e-05	0.187416	7.50337e-07	-0.242136	0.0182415	-0.114743
CPT1A	0.330653	-0.132925	1.36582e-05	0.530395	0.00532447	-0.402049	0.213223	-0.177667
CPT1B	9.5951e-08	-0.65201	2.37791e-05	0.512545	0.000482869	0.492787	0.000236985	-0.488831
CPT1C	3.91046e-18	-1.1333	0.693652	0.0615034	0.0895405	0.282157	1.46265e-05	0.633748
CPT2	0.349089	-0.0542108	3.37238e-05	-0.213968	0.000327286	0.214593	0.105438	0.0957269
CPVL	0.131664	0.211156	0.000276891	-0.474277	0.0351309	-0.326883	0.000632177	0.482887
CPXM1	0.0496914	0.263838	1.13286e-24	-1.18365	0.000791503	0.492051	0.0419901	0.289513
CPXM2	4.72077e-28	-1.90529	4.09396e-51	2.25459	0.00166624	-0.684278	3.55486e-10	-1.22892
CPZ	0.0211927	0.338945	5.40816e-06	-0.639199	2.63835e-07	-0.859107	1.30831e-07	0.765684
CR1	0.313541	0.209356	0.00030566	0.678328	5.46489e-08	-1.16223	0.0998402	-0.351941
CR1L	1.85452e-16	-4.03858	1.03482e-06	2.39013	0.0316723	1.27475	3.23862e-08	-3.04411
CR2	0.00254614	-0.748614	0.00843376	0.647008	0.0975146	-0.491137	0.887793	0.0473434
CRABP1	5.436e-40	-3.96277	1.92684e-07	1.62408	0.0349561	-0.81257	0.989991	-0.00635434
CRABP2	1.06006e-05	-0.751741	2.45937e-15	-1.26785	0.606513	-0.115477	7.67672e-23	1.60527
CRADD	6.24952e-07	-0.303209	0.0670482	0.116034	0.00343203	0.208483	0.982719	-0.00226738
CRAMP1L	0.970705	0.00280482	0.000713671	0.167919	0.00194135	-0.178508	0.419724	-0.0477499
CRAT	2.21031e-05	-0.650271	3.92082e-11	0.955096	0.84683	-0.04241	0.000389782	-0.583253
CRB1	0.245375	-0.254084	0.0869676	0.340406	0.0928755	0.39733	0.0163686	-0.54163
CRB2	1.16643e-32	-4.59809	1.04947e-11	2.58609	0.147919	-0.673499	3.43431e-17	-3.48194
CRB3	2.59669e-19	-0.803036	2.26199e-05	0.401958	0.00238206	0.338011	0.89272	-0.0180683
CRBN	2.65568e-20	-0.513688	0.000835473	0.201874	0.0136963	0.175275	0.0566476	0.129068
CRCP	0.290458	0.0601951	7.59499e-07	0.249595	0.728615	-0.0245792	5.13836e-12	-0.364352
CRCT1	6.44967e-06	-1.17094	4.90539e-31	-2.73322	0.113347	-0.493085	2.68531e-25	2.56839
CREB1	1.92329e-14	0.36401	0.03871	-0.107494	5.2298e-29	-0.560154	0.0245172	0.126134
CREB3	0.836207	0.0238109	1.02563e-08	-0.57385	5.25503e-07	0.577229	0.0253559	-0.229462
CREB3L1	5.39672e-19	-1.44219	1.04112e-14	1.20808	0.491182	0.143698	5.62338e-08	-0.928822
CREB3L2	0.000173285	0.31621	0.145089	-0.127049	7.74237e-32	-0.966642	9.02359e-07	0.429492
CREB3L4	1.0242e-15	-0.928242	4.81413e-26	0.991587	0.000274192	0.44654	6.13999e-28	-1.28517
CREB5	0.471237	-0.114617	4.71968e-06	0.632689	0.600305	0.0975736	1.77343e-09	-0.883793
CREBBP	0.014319	0.165138	2.27235e-05	0.270576	6.12823e-41	-0.824033	0.181408	0.0993749
CREBL2	0.0311976	-0.11074	2.26052e-12	0.322537	2.78556e-05	-0.232577	0.243885	-0.0661365
CREBRF	0.00173857	-0.208853	1.19044e-05	0.279568	2.24636e-06	-0.346357	0.0149298	0.174581
CREBZF	0.446193	-0.0680837	0.000261481	0.288557	0.0141595	-0.229055	0.442439	-0.0728988
CREG1	2.52242e-34	-1.23746	3.98129e-20	0.953503	0.578375	0.0736659	0.469277	0.087712
CREG2	3.1088e-05	0.876723	0.0306333	-0.463308	0.71423	-0.103856	0.0117389	-0.58081
CRELD1	0.343658	-0.0906133	3.90643e-06	-0.391737	5.59846e-12	0.636573	0.217583	-0.123021
CRELD2	0.970215	0.00445974	4.48698e-11	-0.489037	5.30427e-20	0.7269	0.00404841	-0.245247
CRHBP	1.84446e-12	-1.69857	3.67707e-24	2.07451	0.00391295	-0.824222	0.000565143	-0.901335
CRHR1	0.0318147	-0.67925	1.14011e-09	1.81317	8.73108e-05	-1.42731	1.04628e-10	-2.19128
CRHR2	2.05191e-10	-1.64478	4.90685e-16	1.82252	0.0512869	-0.605147	0.0173896	-0.673612
CRIM1	5.6487e-18	0.886163	3.86958e-32	-1.144	6.86433e-10	-0.749225	5.74569e-05	0.476538
CRIP1	0.000305939	-0.524373	1.51007e-11	-0.92049	4.84445e-26	1.48294	0.100413	-0.264746
CRIP2	0.042056	0.270729	2.41563e-51	-1.5825	7.84918e-09	0.800734	0.178907	0.195236
CRIP3	2.32752e-31	-4.14478	4.51569e-11	2.10309	0.641322	0.213386	1.80875e-09	-2.28154
CRIPAK	1.15355e-05	-0.392784	0.0701043	0.16702	0.498106	-0.0783464	0.00502654	0.273258
CRIPT	1.0131e-10	-0.339891	0.276806	0.0629265	1.70969e-17	0.477996	0.00218641	-0.181319
CRISP2	0.000291916	-2.03037	0.00402208	1.55507	0.801361	-0.193091	0.0420394	-1.24924
CRISP3	4.24647e-12	-2.42057	2.23386e-06	1.71237	7.46472e-23	-3.82703	0.182147	0.567603
CRISPLD1	0.0495105	0.359123	0.389039	-0.16115	0.16624	0.2934	0.00211877	-0.58222
CRISPLD2	2.96132e-06	-0.598163	3.07951e-16	-0.976738	0.842161	0.0367844	1.15584e-25	1.25753
CRK	2.01889e-10	0.28577	2.34728e-08	-0.250992	2.00763e-07	-0.268485	0.00157128	0.159962
CRKL	0.0640951	0.147346	0.0682763	0.142057	0.0744571	-0.161099	0.0146349	-0.202904
CRLF1	0.0759581	-0.376657	4.68901e-05	-0.80972	7.30694e-07	1.1047	0.472058	0.166144
CRLF3	0.141104	-0.0952201	0.000533117	0.208254	1.74745e-19	-0.564435	5.85316e-06	0.288545
CRLS1	0.00657336	-0.196783	0.278838	0.0807579	1.08569e-15	0.585643	8.23694e-13	-0.508773
CRMP1	2.81336e-09	-0.925528	9.78366e-17	1.21334	0.419465	0.162922	6.01346e-10	-1.0205
CRNKL1	0.210147	-0.07193	0.930284	-0.00584447	0.000463659	0.211846	0.0599252	-0.111611
CROCC	3.38927e-09	-0.666299	1.57894e-30	1.13275	0.858291	0.0296762	3.59883e-18	-0.996568
CROT	0.0417595	0.19048	0.285016	-0.101531	0.0698949	-0.193637	0.597693	0.0579758
CRTAC1	1.162e-07	-1.3178	0.0752404	-0.460504	0.0146308	0.715205	0.028209	0.605686
CRTAM	1.88934e-10	-0.843082	0.712899	0.0532502	0.583374	-0.0958374	1.17211e-08	0.732504
CRTAP	0.131935	-0.0919433	0.0958282	-0.0985857	4.13693e-13	0.437483	0.000322756	-0.220532
CRTC1	5.6289e-07	-0.407198	0.000938896	0.271248	0.000180075	0.349645	0.00924	-0.234673
CRTC2	0.000152908	-0.167636	4.10818e-05	0.177033	0.000110755	0.191977	7.59916e-06	-0.207541
CRTC3	0.00258679	-0.186622	8.18063e-18	0.470854	0.000604272	-0.237609	0.00958558	-0.17171
CRX	2.46399e-09	-1.83577	2.27392e-09	1.62849	0.467209	-0.272907	0.0517092	-0.61226
CRY1	1.08855e-06	-0.348741	4.86092e-17	0.550931	1.45878e-07	-0.421096	0.685441	0.0367346
CRY2	0.00122074	-0.181173	0.188422	0.0757975	0.84044	0.0159514	0.128338	0.0945891
CRYAB	0.0155754	-0.42083	0.000322794	-0.600284	0.997177	-0.00074647	1.70212e-07	0.916021
CRYBA1	0.0170307	-0.44049	0.629186	-0.0909189	0.0132875	0.485491	0.564554	0.117524
CRYBA2	0.152543	-0.38889	3.1336e-05	-1.04579	0.000431197	1.01604	0.279312	0.316927
CRYBB2	4.67782e-07	-0.976189	0.0407143	0.398758	2.05821e-05	0.911143	0.00818388	-0.5591
CRYBB3	5.56467e-19	-1.57779	4.48038e-07	0.897011	2.11331e-07	1.0515	9.36092e-10	-1.18628
CRYBG3	0.00636636	0.347736	0.344195	-0.125234	4.65062e-57	-1.83617	2.43132e-08	0.7151
CRYGN	0.0251826	0.441857	0.0102231	-0.502091	0.250513	0.272974	0.296137	-0.23353
CRYGS	2.28153e-28	-1.78978	8.19758e-05	0.681041	0.0393879	0.428126	0.382529	0.180029
CRYL1	0.148847	-0.141818	1.6081e-07	-0.465764	0.873859	-0.0211651	1.24305e-10	0.600948
CRYM	9.5692e-23	-2.17875	1.71683e-13	1.70882	0.0207585	-0.630096	0.703549	0.112587
CRYZ	0.336147	0.108361	2.84531e-05	-0.421999	0.0238538	0.271893	0.587	0.0681499
CRYZL1	0.00248427	-0.174182	1.4073e-08	-0.306113	2.86911e-11	0.400612	0.0278761	0.136553
CS	0.739452	-0.0171581	1.09795e-09	0.249849	5.09295e-08	-0.257996	0.239649	-0.0584749
CSAD	2.0126e-14	-0.842726	0.000122228	0.439435	0.00121219	0.429463	0.339515	-0.129291
CSDC2	1.41047e-05	-0.959993	0.072457	-0.393513	9.85829e-06	1.07166	0.459901	-0.191938
CSDE1	5.52017e-05	0.208228	0.000281438	-0.185625	1.7099e-13	-0.402541	2.2523e-07	0.277688
CSE1L	1.99782e-09	0.296636	0.0186806	-0.122255	0.922768	0.00730664	2.81288e-05	-0.227297
CSF1	0.434792	0.100695	9.96825e-13	-0.775501	0.00365049	0.387049	0.0324572	0.273036
CSF1R	1.27392e-08	0.687327	7.13134e-15	-0.901758	6.00309e-12	-0.922692	1.22809e-06	0.630346
CSF2	2.29834e-10	1.54143	2.01516e-29	-2.58111	0.0935723	0.504096	0.0016775	-0.855442
CSF2RB	1.55249e-16	-1.33114	4.15333e-08	0.889619	2.25048e-05	-0.815494	0.00122452	0.587496
CSF3	0.74923	-0.104622	1.36495e-32	-3.05787	3.65835e-09	1.82625	0.0096149	-0.785478
CSF3R	0.00044013	0.577948	1.07154e-21	-1.44388	0.00333508	-0.562279	1.98902e-07	0.876337
CSGALNACT1	0.0315473	-0.26475	7.7508e-13	-0.797469	0.00371133	-0.397637	6.77975e-27	1.1741
CSGALNACT2	7.27401e-15	0.569758	5.40894e-12	-0.508924	6.1968e-09	-0.499642	0.00734957	0.229414
CSK	0.000172306	-0.20337	0.00774478	0.144324	0.90338	0.00950818	0.485051	0.0449365
CSMD1	2.52871e-12	-2.15815	2.2184e-13	2.16858	0.131851	-0.56389	2.42034e-19	-2.89335
CSMD2	1.75191e-16	1.39324	5.93181e-12	-1.2107	5.81035e-10	-1.29047	0.530088	0.137936
CSMD3	0.00704436	0.825835	3.19241e-28	-3.01536	0.000715285	1.14959	0.255914	-0.391066
CSN2	0.00277812	-1.74655	3.47219e-06	2.33078	0.952988	-0.0486891	0.00341697	-1.82198
CSN3	0.000615683	-1.75496	4.04959e-17	3.99725	0.0341512	-1.26155	0.000713812	-1.84678
CSNK1A1	3.78842e-05	0.345762	1.13702e-17	-0.657636	2.10518e-22	-0.833602	2.55483e-22	0.774157
CSNK1A1L	0.812892	0.0676089	0.00145134	-0.782977	0.162785	-0.424024	3.86294e-05	0.925234
CSNK1E	0.393144	0.0676616	8.01605e-09	-0.394293	0.000181405	0.302069	0.500552	0.0576861
CSNK1G1	6.35818e-07	0.26924	0.588903	0.0328783	9.68926e-12	-0.401643	0.712198	-0.0256583
CSNK1G2	0.000757579	-0.189868	2.36923e-05	0.23007	0.000518564	0.219414	1.40085e-06	-0.28105
CSNK1G3	0.513745	-0.036453	0.504557	-0.0358969	3.52382e-05	-0.230205	3.03757e-07	0.262626
CSNK2A1	0.763991	-0.0169732	0.000556093	0.160929	8.16015e-06	-0.233822	0.612376	0.0292711
CSNK2A2	5.61492e-07	0.272353	3.81468e-09	-0.311481	0.617776	-0.0364638	0.444778	0.0502987
CSNK2A3	1.57936e-07	0.529348	0.357326	0.101591	3.34938e-11	-0.792479	0.103025	-0.191304
CSNK2B	3.50964e-05	-0.313097	1.84484e-18	-0.603579	1.49166e-58	1.03001	0.0666464	-0.154868
CSPG4	5.47951e-28	1.87037	2.31537e-55	-2.54673	0.001835	-0.689706	0.468048	-0.166484
CSPG5	1.50714e-17	-1.60861	2.91113e-14	1.38874	0.670339	0.112231	0.00246592	-0.649169
CSPP1	0.000102011	0.253692	0.265694	0.0765776	0.00560753	-0.209482	0.00229949	-0.214964
CSRNP1	0.176907	-0.179819	1.45569e-26	-1.17896	0.352394	-0.144764	6.47286e-24	1.18064
CSRNP2	0.193652	0.0679497	0.0476866	0.0984338	0.000741587	-0.187631	0.595209	-0.0316257
CSRNP3	2.81718e-16	-1.39324	3.07382e-41	1.93172	0.000141756	-0.776449	9.00053e-07	-0.921097
CSRP1	0.0104917	-0.160514	0.00965529	-0.158842	3.82389e-13	0.465093	0.13317	-0.103291
CSRP2	0.684005	0.0580368	7.34778e-08	-0.630777	0.36255	-0.138489	6.87382e-07	0.629097
CSRP2BP	0.00360217	-0.194663	3.18053e-07	0.321955	0.344976	0.0773513	0.00032658	-0.251498
CST1	0.00122231	-0.951955	6.66059e-09	1.60499	0.249666	-0.409314	0.0004502	-1.09141
CST2	0.00010582	-1.07488	2.23768e-09	1.43752	0.727076	-0.127384	0.00119807	-0.957745
CST3	0.735807	-0.0454863	5.72925e-77	-1.60039	5.36851e-15	0.924162	0.000968128	0.402452
CST4	3.56076e-08	-1.73217	7.08045e-09	1.59721	0.850067	-0.0827883	0.0305475	-0.73426
CST6	0.21711	0.289678	1.0796e-53	-2.87581	0.00947305	0.656589	0.00100502	0.772163
CST7	0.887295	0.0280307	5.22325e-28	-1.68371	0.000404132	-0.675489	1.67277e-32	1.54985
CSTA	2.21332e-26	-1.55721	1.01972e-05	-0.69494	0.00223638	-0.564259	9.06728e-45	1.94134
CSTB	7.88429e-22	-1.214	3.16697e-08	-0.731998	0.011828	-0.402009	1.50061e-51	1.72569
CSTF1	0.870365	0.00848356	0.0351601	-0.0883696	1.8561e-05	0.196957	0.040881	-0.0932161
CSTF2T	0.00841595	-0.138068	4.04915e-15	0.365955	0.0464233	-0.120128	0.000572998	-0.18816
CSTF3	0.0920617	-0.0948463	0.0465559	0.108416	5.95471e-07	0.29326	1.18276e-08	-0.313399
CSTL1	5.72118e-05	-0.873402	0.0723211	0.386693	0.0482568	0.495544	0.760119	-0.0831219
CT62	0.0315471	0.667138	9.40184e-22	-2.80166	1.08808e-13	2.36901	3.01983e-07	-1.65866
CTAGE4	0.00456327	-0.516335	0.00246071	0.52813	0.17594	0.290738	0.0358873	-0.410693
CTAGE5	1.60742e-05	-0.313725	4.52479e-14	0.505363	0.00839688	-0.224699	0.263404	-0.0938065
CTAGE9	0.00334219	-0.570721	0.36255	0.178643	0.0771671	0.392262	0.969579	0.0111869
CTBP1	0.191616	0.0701514	1.42748e-05	-0.211996	1.31411e-07	0.288805	0.028194	-0.120986
CTBP2	0.0255882	0.119008	0.0913661	0.0894457	0.000717782	-0.198055	0.225263	-0.071396
CTBS	4.13483e-10	0.391126	2.08045e-21	-0.554817	0.783824	-0.0248508	0.0729536	0.130616
CTC1	0.216011	-0.078034	0.261062	0.0693619	0.0017669	-0.210448	0.00478651	0.178986
CTCF	0.00961476	0.113118	5.8161e-07	0.204641	5.17063e-32	-0.483662	0.749455	0.0173698
CTCFL	0.000694629	-1.86503	1.98919e-05	2.23017	1.74921e-07	-3.16709	2.08686e-15	-4.47987
CTDNEP1	0.631745	-0.0297761	3.60827e-19	-0.432441	3.25316e-28	0.569791	0.220267	-0.075237
CTDP1	0.0386434	-0.134683	0.129322	0.098283	0.723499	0.029904	0.927437	0.00815611
CTDSP1	0.833716	-0.0133673	0.0163222	-0.124988	4.74186e-11	0.360943	0.000332618	-0.197382
CTDSP2	0.250039	-0.0670463	2.08335e-10	0.322308	3.36662e-12	-0.399126	0.808237	0.0171393
CTDSPL2	0.395394	0.0593798	3.79575e-21	0.52692	5.29033e-13	-0.483773	1.4394e-07	-0.344441
CTF1	0.00581779	-0.398976	0.00700531	0.381363	2.67133e-06	0.733104	6.10276e-11	-0.946843
CTGF	0.955891	-0.00961287	2.67096e-20	-1.03456	0.357872	0.141667	1.37503e-09	0.762503
CTH	0.15732	0.196861	0.0299153	-0.288235	0.029162	0.335114	0.103523	-0.238711
CTIF	0.0188939	-0.163345	0.202869	-0.0896359	0.248441	0.0955337	0.0110493	0.1865
CTLA4	2.25589e-14	-2.28668	1.1421e-13	1.77006	0.489833	0.246918	0.00466086	-0.891185
CTNNA1	0.72914	0.0221741	0.00707158	-0.146317	5.33327e-05	-0.245135	4.25047e-09	0.325044
CTNNA2	0.00334662	-1.79373	0.00235364	1.73359	0.735461	-0.279912	0.597693	-0.393311
CTNNA3	0.0188516	-0.753754	0.311216	0.320953	0.0852966	0.613534	0.76485	-0.118765
CTNNAL1	6.20607e-07	0.645124	0.000298244	-0.47128	0.039985	0.318387	8.44984e-07	-0.679668
CTNNB1	0.236622	-0.0770507	0.000850742	0.199548	0.121916	-0.111948	0.479203	-0.0508676
CTNNBIP1	0.0616946	-0.149774	2.44981e-30	-0.755154	0.83078	0.0232181	6.30981e-30	0.790454
CTNNBL1	0.623976	0.0368583	1.26061e-22	-0.566076	4.03508e-15	0.530278	0.799166	0.0215829
CTNND1	0.28712	0.0799058	0.0240101	0.157961	3.46059e-42	-0.879977	1.34576e-06	0.348022
CTNND2	0.0221698	-0.494887	0.012919	0.528226	0.0746299	-0.461842	0.543228	-0.156133
CTNS	0.00390623	0.200036	2.23354e-14	-0.480023	0.117276	-0.127925	3.18505e-07	0.360099
CTPS1	7.585e-14	0.407186	3.71781e-17	-0.446641	0.0637509	0.128111	0.04124	-0.131497
CTR9	0.0496305	0.116009	0.0688157	-0.105657	1.09883e-15	-0.474112	2.61106e-09	0.344072
CTRB1	0.780858	-0.118812	0.31311	-0.405866	0.093806	0.694379	2.5471e-07	-2.14258
CTRC	0.00614448	-0.549621	0.0636082	0.360271	2.38317e-06	0.989733	4.44442e-07	-1.05622
CTRL	0.390216	-0.152403	0.0641507	-0.300381	0.00133341	0.561723	0.98645	-0.00409781
CTSA	0.0347324	0.156125	3.17604e-32	-0.71821	0.0292126	0.181765	1.94177e-06	0.353511
CTSB	0.0446331	0.175415	3.17351e-12	-0.547575	1.7072e-07	0.479479	0.28028	-0.104373
CTSC	0.000409608	0.379888	3.38102e-18	-0.848389	0.0126409	0.309042	0.479057	0.0899632
CTSD	0.927726	-0.00979045	5.33461e-14	-0.567701	3.99191e-12	0.59644	0.984471	0.00252889
CTSE	1.01762e-06	-1.36648	1.25142e-15	2.32692	0.137576	0.520067	8.46715e-20	-2.71113
CTSF	2.65605e-06	-0.601407	0.676227	0.0605591	2.76539e-16	1.0928	3.14715e-08	-0.743256
CTSG	0.078913	-0.341276	0.00741768	-0.496153	0.152549	-0.321402	2.17084e-07	0.983032
CTSH	0.0229743	0.268535	1.40066e-10	-0.694424	3.21766e-08	0.68712	0.00825346	-0.328327
CTSK	1.37391e-21	-0.798595	0.0900446	0.15959	0.571532	-0.067679	1.8005e-10	0.59044
CTSO	0.33442	-0.104635	1.37237e-05	-0.420818	0.23997	0.142828	0.00012741	0.402868
CTSS	5.62951e-05	-0.410717	0.324415	-0.106706	0.0180563	-0.281551	8.86625e-12	0.699846
CTSW	8.97879e-08	-1.20692	0.126325	-0.312731	9.93214e-09	1.11617	0.13497	0.315978
CTSZ	0.0109205	0.226848	1.55487e-05	-0.36585	1.54354e-09	0.563801	1.60787e-07	-0.472093
CTTN	6.53508e-07	0.680225	5.97294e-07	-0.673507	0.645227	-0.0845088	0.647645	-0.078582
CTTNBP2	1.10166e-29	-2.60078	2.50894e-46	2.89113	2.57395e-07	-1.42873	2.96479e-07	-1.34013
CTTNBP2NL	0.016128	0.181092	0.0108362	-0.187235	4.99605e-45	-0.956388	1.97039e-18	0.616776
CTU1	2.91554e-05	-0.398039	0.000459822	-0.330704	7.88475e-32	1.06214	0.000126276	-0.389303
CTU2	0.40426	-0.060131	3.81566e-06	-0.291871	3.21391e-23	0.638921	9.57763e-05	-0.269435
CTXN1	1.44537e-12	-1.19606	0.766416	0.0596803	1.5471e-33	2.19881	1.68574e-14	-1.36716
CTXN3	0.00157794	0.796896	7.98387e-07	-1.17563	0.034813	-0.630532	0.836293	0.068728
CUBN	1.83661e-10	-0.691434	7.66333e-08	0.542204	0.0301919	0.280604	0.0806535	-0.21222
CUEDC1	2.27456e-13	-0.635617	1.13323e-23	0.803066	0.00602482	0.289959	5.55388e-16	-0.736147
CUEDC2	1.63911e-08	-0.423421	0.163121	-0.111893	3.22021e-61	1.06063	6.56887e-18	-0.65265
CUL1	0.498993	-0.037279	0.17307	0.0695931	0.00336194	-0.165231	0.0627445	0.101432
CUL2	0.0523843	-0.123559	0.438915	0.0426099	0.012174	-0.177694	0.203306	0.0884046
CUL3	0.0175395	-0.132242	0.0663123	0.101506	6.20094e-20	-0.503997	6.56139e-14	0.400484
CUL4A	0.00667078	0.143511	0.0352272	-0.110687	0.000210723	-0.216224	0.0139766	0.138733
CUL5	0.216305	0.0790131	0.00576733	-0.164351	1.29501e-07	-0.344773	6.14376e-09	0.353347
CUL7	0.889164	0.0118294	0.00307572	0.196866	0.356084	-0.0769669	0.0123439	-0.182107
CUL9	8.98189e-10	-0.510672	1.5216e-07	0.434983	0.00888249	0.261526	0.00692202	-0.253429
CUTA	2.15099e-05	-0.373465	8.12749e-07	-0.421376	1.71358e-52	1.16056	3.36972e-07	-0.469226
CUTC	9.15097e-06	-0.306031	0.000147192	-0.259517	4.67344e-19	0.628056	0.863708	-0.0161142
CUX1	0.0392594	0.158437	0.00274747	0.220749	3.98868e-20	-0.695249	0.301465	0.0883154
CUX2	0.000296632	-0.823789	5.53783e-11	1.43853	9.92127e-07	-1.23955	0.040829	-0.497501
CUZD1	0.204007	-0.198657	0.000761057	0.482756	0.0017434	0.522026	7.06909e-13	-1.06878
CWC15	0.0944722	-0.118515	1.62017e-15	-0.492007	4.85959e-20	0.620123	0.767961	0.0255209
CWC22	0.0518922	-0.103238	1.33619e-08	0.274746	2.14962e-06	-0.267385	0.845017	0.0133093
CWC25	9.75563e-10	-0.288326	0.0013368	0.155911	0.610684	0.032773	0.075698	0.0969078
CWC27	0.953545	-0.00408559	0.000412015	-0.174682	2.27334e-07	0.283939	0.230151	-0.0687141
CWF19L1	0.320664	-0.0542521	0.00102741	-0.162907	2.97935e-15	0.409273	0.00385896	-0.156346
CWF19L2	8.84841e-08	0.349069	4.72173e-05	-0.267264	5.35801e-05	-0.305351	0.0833018	0.129557
CWH43	0.886399	0.0520848	6.20267e-33	-3.09279	0.000145796	-1.23148	1.53211e-13	2.12065
CX3CL1	1.23845e-07	-0.928837	4.60761e-12	1.159	0.0711866	0.38223	5.42694e-12	-1.2597
CX3CR1	2.6625e-08	-1.15241	0.000665117	0.699144	2.14897e-11	-1.57721	5.01618e-06	0.990403
CXADR	0.335876	-0.119122	0.000497044	0.389821	0.00181493	-0.403787	0.971918	-0.00638404
CXCL1	0.640988	-0.113089	2.40777e-05	-0.868868	0.000385672	0.842561	0.717634	0.0955583
CXCL10	0.659019	-0.125895	3.31907e-18	-1.99688	1.29767e-09	1.61386	0.545693	-0.178795
CXCL11	0.93435	-0.0311161	1.41975e-55	-3.83903	2.69968e-10	1.91362	0.589375	-0.184495
CXCL12	7.48444e-05	0.757794	3.99087e-32	-2.02806	0.0121064	0.559107	0.634555	0.111906
CXCL13	9.5267e-13	-1.4151	3.08605e-06	0.932714	0.201309	0.309166	0.000150286	-0.83273
CXCL14	0.00394138	0.624953	1.14135e-14	-1.54494	0.663965	0.122239	0.0764719	0.419342
CXCL17	2.1563e-29	-2.4051	6.13387e-12	1.50752	0.558765	-0.175931	0.652141	-0.129678
CXCL2	0.00163566	0.659009	4.53273e-21	-1.79037	4.44911e-05	0.943684	0.109426	-0.370286
CXCL3	0.000174538	0.792048	1.74127e-13	-1.46533	0.000206572	0.880786	2.30122e-06	-1.03679
CXCL5	0.640084	-0.147835	0.00142256	-0.862397	0.188654	-0.4334	0.674216	0.138084
CXCL6	0.0398969	-0.531555	0.862521	-0.0523347	0.730724	0.116702	0.475049	0.21349
CXCL9	0.552526	0.152453	9.16603e-08	-1.17123	0.133945	0.406901	0.0589119	0.474335
CXCR1	3.01799e-09	1.34143	2.36373e-23	-2.13669	0.00011408	-1.02078	0.0308439	0.554266
CXCR2	2.08091e-09	-1.2723	4.87795e-13	-1.48738	2.04712e-09	-1.43537	6.49764e-44	2.60914
CXCR4	3.31593e-23	-1.85841	1.89601e-17	1.55387	0.100853	0.393213	1.22216e-08	-1.19196
CXCR5	0.129369	0.475858	0.00253296	-0.919027	0.0941715	-0.60957	0.00292427	0.918717
CXCR6	0.972536	0.00773356	6.18553e-17	-1.13904	0.157326	-0.253256	6.70373e-14	1.07698
CXXC1	7.88518e-12	-0.49448	0.44904	0.0618497	4.43984e-09	0.480739	0.769037	-0.0286847
CXXC4	4.41781e-17	-1.61383	1.09533e-32	1.99446	0.120191	-0.375192	1.36521e-09	-1.26535
CXXC5	0.109115	-0.182726	4.53917e-08	-0.566499	0.0011981	0.397899	0.00112186	0.37713
CYB561	0.000974626	-0.181499	0.000161605	0.201825	0.00544993	0.17416	0.000397909	-0.205773
CYB561D1	0.473251	-0.0609524	0.0869676	0.133536	8.35714e-09	-0.477803	0.000548721	0.280231
CYB561D2	0.0166862	-0.180472	6.27157e-15	-0.525761	2.10268e-23	0.720272	0.887078	0.0142068
CYB5A	3.8436e-31	-1.428	2.43949e-19	1.1184	0.925671	-0.01886	0.223861	-0.192203
CYB5B	0.0332932	0.1289	2.77608e-11	-0.364671	0.000288658	0.238758	0.785872	0.0205651
CYB5D1	0.000642315	0.271764	0.00633598	0.215135	1.03431e-18	-0.745913	0.84509	-0.0206661
CYB5D2	1.62595e-15	-0.587255	0.0173521	0.188922	1.14643e-09	0.515867	0.141386	-0.130621
CYB5R1	2.21876e-08	0.619383	1.88178e-71	-1.56788	0.672995	0.0638808	6.15742e-05	0.483738
CYB5R2	2.84943e-08	-0.638004	0.0365748	0.250355	0.116843	0.221067	0.303392	0.140069
CYB5R3	4.88663e-05	0.200664	6.92184e-08	-0.256354	0.712917	0.0245543	0.678898	0.0255952
CYB5R4	0.933795	0.00677338	0.782023	-0.0193768	0.0422059	-0.145651	0.0426264	0.13613
CYB5RL	1.58128e-09	-0.694197	2.47287e-57	1.42285	2.09639e-13	-0.940724	8.51973e-06	-0.55527
CYBA	0.0370787	-0.215356	3.12318e-08	-0.52765	3.64446e-24	0.99287	0.00681024	-0.292235
CYBRD1	0.0370454	0.309364	4.11839e-19	-1.16979	0.000395438	-0.574584	3.35662e-12	0.999884
CYC1	0.00141915	-0.227512	0.649238	-0.0357169	3.40729e-22	0.67768	1.62774e-09	-0.434572
CYCS	0.0100011	-0.165737	0.00347361	-0.182854	2.18356e-12	0.463951	0.338806	-0.0696964
CYFIP1	5.00409e-06	0.250443	0.000447515	-0.192914	3.71123e-17	-0.484348	3.77696e-07	0.292819
CYFIP2	5.69026e-20	-1.1534	1.34144e-25	1.23725	0.758922	-0.0571285	0.000134692	-0.552811
CYGB	0.154257	0.222178	2.97084e-31	-1.50354	2.99992e-15	1.20124	0.0769405	-0.289124
CYHR1	0.0278346	-0.19016	1.44901e-09	-0.479619	5.24454e-39	0.996001	1.67528e-05	-0.378534
CYLD	0.000378374	0.291385	4.06286e-31	-0.813179	9.55061e-06	-0.402055	2.27499e-19	0.704058
CYP11A1	7.0331e-13	-3.58326	4.4256e-06	2.26689	0.649334	-0.293141	4.78448e-08	-2.88343
CYP17A1	0.0217726	-0.418488	0.0240652	-0.3993	7.27578e-16	1.42527	0.000210161	-0.656675
CYP19A1	0.250221	-0.167201	0.427259	-0.113918	0.00880117	0.407738	0.660337	-0.0729272
CYP1A2	9.11162e-05	-1.47788	0.00997454	0.907115	0.993184	-0.00457527	0.721283	0.163258
CYP20A1	2.56079e-11	-0.401974	1.3849e-22	0.540707	0.376777	0.0700443	1.44055e-06	-0.317682
CYP21A2	0.00104854	-1.47118	0.71876	-0.179595	0.000573923	1.64411	0.765617	0.168158
CYP24A1	0.736966	-0.0839328	0.10918	0.348413	0.638886	0.130382	0.0375867	-0.48425
CYP26A1	1.34415e-27	-3.79958	5.28048e-21	3.16526	0.0296791	-0.953835	4.56841e-13	-2.78364
CYP26B1	8.52957e-16	1.41518	1.00831e-76	-2.79686	1.24358e-06	-1.01539	0.00112393	0.658857
CYP27A1	1.37112e-45	-2.94574	2.26861e-07	1.27011	0.211477	0.336837	1.03675e-12	-1.66135
CYP27B1	6.60935e-17	1.23145	7.97706e-46	-1.91521	0.744148	0.0705437	0.499893	-0.12819
CYP27C1	8.30993e-08	0.890874	5.7024e-35	-1.83857	0.197841	-0.266373	0.00332101	0.539995
CYP2A6	1.65458e-11	-2.29107	4.04744e-26	3.27934	0.015032	-0.961167	1.12504e-11	-2.4866
CYP2A7	0.00014782	-1.60306	1.57029e-21	3.18904	0.000841551	-1.63875	2.17998e-06	-2.14019
CYP2B6	0.305572	-0.373602	0.000951694	1.05041	0.520635	-0.279023	0.0231672	-0.846968
CYP2C18	2.76685e-27	-2.1435	0.000811346	0.716524	7.33199e-16	-1.86282	2.09936e-11	1.46476
CYP2C19	7.0613e-14	-2.231	5.83257e-10	1.54356	5.31455e-07	-1.76251	0.0579908	0.577463
CYP2C8	0.00017633	-0.804339	2.18595e-06	0.942223	0.931318	-0.0265709	0.0690785	-0.426135
CYP2C9	7.70381e-23	-2.5373	1.40571e-06	1.26932	5.08871e-05	-1.26301	0.00544231	0.82088
CYP2D6	3.9426e-12	-1.01911	1.67225e-07	0.756651	5.92086e-05	0.681196	8.41265e-07	-0.786239
CYP2E1	1.17758e-46	-3.27833	1.88466e-14	1.82231	0.00133413	-0.914355	0.015182	-0.680088
CYP2F1	1.77071e-24	-3.56698	4.57015e-33	3.64682	3.86287e-07	-2.07499	0.000503355	-1.34477
CYP2J2	0.280164	0.161925	0.0225888	-0.319384	0.111855	0.263331	0.599479	-0.0887642
CYP2R1	1.96322e-10	-0.711705	0.000123488	0.437	0.000529488	0.455481	0.032376	-0.273303
CYP2S1	3.72056e-06	-0.705586	3.47113e-30	1.5046	0.00021401	-0.644199	4.6037e-09	-0.932827
CYP2U1	0.887231	0.0184739	0.524619	-0.0707687	0.00566896	0.328349	0.0232964	-0.255858
CYP2W1	7.13775e-05	-1.13563	0.325591	0.301092	0.0709426	0.619143	0.000182868	-1.14771
CYP39A1	2.5893e-06	0.921893	7.45895e-40	-2.29167	0.27438	-0.267424	0.00163192	0.673098
CYP3A4	1.94917e-05	-1.08569	0.0108609	-0.633323	0.37722	-0.277826	1.17583e-10	1.5251
CYP3A43	0.00441966	-0.788508	8.11858e-05	0.951515	0.283009	0.343615	0.00449821	-0.838957
CYP3A5	3.93352e-08	-1.0322	0.056651	0.353508	0.395418	-0.19433	0.120753	0.333102
CYP3A7	0.910848	0.0234982	0.130911	0.248949	0.597948	0.112385	0.0103705	-0.455319
CYP46A1	0.267381	-0.189114	0.00095158	-0.516664	0.0422578	0.373151	0.0181658	0.393352
CYP4A11	1.55112e-05	-1.34581	0.0816052	-0.526447	0.558439	0.221005	2.77318e-06	1.32025
CYP4A22	2.77194e-10	-2.16357	0.00165	0.994839	0.770707	0.133822	0.438606	0.29854
CYP4B1	2.06867e-31	-3.41835	0.000455809	1.1041	0.320497	-0.38367	0.833515	0.0859483
CYP4F11	3.49128e-07	-1.30859	5.31593e-30	2.57615	1.45092e-06	-1.39515	2.05621e-13	-1.95563
CYP4F12	6.64629e-30	-2.61649	0.0108815	0.642096	0.0102535	0.745552	0.485491	0.208055
CYP4F2	9.57407e-06	-1.28815	0.430644	0.247851	0.00100205	-1.11316	0.000342455	1.11658
CYP4F22	1.03974e-05	-1.18049	1.59173e-05	-1.13622	2.84267e-10	-1.85472	3.20642e-22	2.50383
CYP4F3	1.1617e-29	-2.88176	6.01481e-40	3.07046	1.05922e-07	-1.62332	1.93446e-13	-2.06407
CYP4F8	3.22473e-10	-1.89431	0.108479	-0.489097	0.73845	0.133347	0.0920974	0.556099
CYP4V2	5.10318e-05	-0.439477	0.0155181	0.264539	2.63624e-05	0.509348	0.00124992	-0.376704
CYP4X1	2.17498e-44	-3.16966	6.41952e-17	1.9494	0.11585	0.476597	3.56522e-09	-1.55809
CYP4Z1	3.85503e-36	-4.06882	1.24076e-11	2.08015	0.0979554	0.658235	3.05045e-09	-2.07789
CYP51A1	0.541254	0.0832305	0.00532047	0.33559	4.85697e-33	-1.43371	0.00219652	0.397014
CYP7B1	0.00109368	-0.511338	0.0320999	0.335514	1.1446e-07	-0.908576	1.65779e-05	0.699253
CYP8B1	0.0111013	-0.535998	5.00812e-13	-1.43485	0.0057208	-0.675042	1.40771e-25	1.85033
CYR61	0.0449733	0.278197	3.24834e-33	-1.39174	0.000265032	0.549002	0.0191194	0.342061
CYS1	0.00246437	0.398771	5.72283e-21	-1.12124	0.203256	0.202795	0.00869838	0.368731
CYSLTR2	3.34438e-14	-1.37444	4.32672e-15	1.29567	3.32461e-06	-0.996662	0.377375	0.1883
CYSTM1	1.14956e-15	-0.757505	3.89168e-07	0.492627	6.9313e-12	0.732908	2.37003e-11	-0.685548
CYTH1	0.0136703	-0.161531	6.59707e-06	0.278295	0.765382	0.0260582	0.00900577	-0.180827
CYTH2	1.04729e-13	-0.364707	0.109923	-0.0861024	1.74625e-14	0.416365	0.176902	0.0799507
CYTH3	4.84883e-12	0.500836	8.63152e-14	-0.530534	5.9436e-12	-0.564485	4.28418e-06	0.368567
CYTH4	0.000143598	-0.482055	7.16874e-13	-0.850529	0.00061172	0.49089	3.89104e-09	0.759013
CYTIP	1.28122e-10	-0.677958	4.81385e-26	0.95373	0.0103463	-0.328179	0.0126279	-0.292704
CYTL1	0.016278	-0.835902	0.0104904	0.831184	0.472033	0.306486	0.390402	-0.337497
CYYR1	3.60001e-08	0.776537	2.24081e-33	-1.52679	3.92068e-07	-0.81701	2.32294e-08	0.833857
D2HGDH	7.69165e-14	-0.668297	0.211912	0.123443	3.66572e-17	0.816227	0.00083795	-0.338981
DAAM1	3.53066e-10	0.651045	3.06775e-41	-1.21939	1.06078e-10	-0.754197	4.71689e-13	0.781516
DAAM2	4.18816e-11	-0.821523	2.98812e-22	1.00837	2.60845e-11	-0.99806	0.273734	0.152121
DAB1	0.013347	-0.623439	1.36755e-16	1.76977	0.00267587	-0.862169	1.51295e-08	-1.47217
DAB2	0.017291	0.199668	0.00150714	-0.256802	0.101857	-0.15988	0.0465228	0.179019
DAB2IP	3.82495e-06	0.387471	1.6845e-10	-0.513359	0.357432	-0.0977546	0.0984327	0.157283
DACH1	1.38241e-19	-1.79795	3.05637e-58	2.59776	0.00287299	-0.721073	1.40967e-24	-2.14037
DACT1	0.0160219	0.275598	0.107475	0.184061	0.000135474	-0.484405	0.196103	-0.163598
DACT2	1.94802e-05	-1.04769	2.37669e-10	1.47493	0.386909	0.266117	8.3592e-12	-1.72613
DACT3	7.33928e-37	-1.63103	1.71972e-15	1.03289	0.0207925	0.386457	0.0261749	-0.349921
DAD1	0.444578	-0.0538803	1.89218e-11	-0.398542	1.68737e-18	0.563657	0.30116	-0.0756138
DAG1	0.948196	-0.00522158	0.000653098	0.195332	1.73863e-08	-0.35553	0.298588	0.0695687
DAGLA	2.63414e-09	-0.937207	2.60804e-47	1.83979	2.97375e-07	-0.923963	4.42591e-11	-1.09225
DAGLB	5.86119e-10	0.398539	4.09886e-23	-0.58927	0.000237982	0.278386	0.0832746	-0.129807
DAK	0.0136496	-0.173057	3.13993e-05	0.276957	0.000164779	0.288955	1.18078e-10	-0.446427
DALRD3	0.911907	0.00893293	9.38515e-11	-0.377327	2.53621e-18	0.549332	0.0260671	-0.151273
DAND5	8.43653e-08	-1.06129	0.000701011	0.63891	0.000164845	0.814255	3.54901e-08	-1.13662
DAP	0.527179	0.0468534	0.0126907	0.164709	0.168747	0.109167	5.5829e-08	-0.368559
DAP3	0.0159537	-0.113041	0.00026908	0.163302	3.63629e-08	0.272301	4.10303e-14	-0.341976
DAPK1	0.632469	0.0721302	1.01723e-05	0.560657	2.47733e-10	-0.896483	0.444602	-0.117945
DAPK2	0.00100479	-0.398056	0.00658791	-0.325554	0.00109244	0.44419	0.0139264	0.320708
DAPK3	0.382491	0.0814997	5.23062e-42	-0.950608	5.81984e-18	0.745031	0.557115	0.0600968
DAPL1	9.31551e-19	-2.11778	1.0044e-08	1.38801	0.642929	0.154368	0.170265	-0.392549
DAPP1	0.0371659	0.220582	0.00712962	-0.275169	0.0012991	-0.374184	0.00264949	0.330404
DARS	6.02441e-05	0.209007	0.585206	-0.0314036	0.000799588	-0.199256	0.557172	-0.0371093
DARS2	0.0701223	0.129518	7.00395e-09	0.375326	8.71347e-05	-0.301181	1.48379e-07	-0.371846
DAW1	0.000200854	-1.13511	4.74608e-11	1.95938	0.371322	0.345185	8.6663e-06	-1.46629
DAXX	0.163308	0.0651896	0.000267444	-0.157484	2.51425e-06	0.227725	0.0182972	-0.113262
DAZAP1	2.56422e-05	-0.195282	0.589259	-0.0277539	2.06608e-19	0.424538	0.000586497	-0.171622
DAZAP2	4.29983e-06	-0.179866	7.92143e-08	0.203598	0.218278	-0.0595574	0.842376	0.0105572
DAZL	0.93346	0.0323861	0.0291366	0.633385	0.623111	-0.189046	0.0152483	-0.775505
DBF4	0.818627	-0.0199254	0.000540501	0.242125	0.431065	0.0706335	2.68641e-06	-0.348029
DBF4B	0.656905	0.0433073	3.30578e-05	0.339678	0.0054397	0.26872	2.61655e-25	-0.829453
DBH	3.72495e-11	-1.94073	0.0361115	0.567858	0.507585	-0.243539	0.000690119	0.950243
DBI	3.30117e-58	-1.10051	2.32573e-05	0.355759	0.016495	0.240345	0.00015423	0.346369
DBN1	0.976479	0.00414897	0.331081	-0.0919152	1.538e-10	0.609537	3.38262e-10	-0.571855
DBNDD1	2.19345e-18	-1.2365	7.1992e-09	0.834663	0.867146	-0.0363595	0.613876	0.09341
DBNDD2	0.000966162	-0.362295	0.0968201	-0.18512	0.996359	-0.000656623	1.95503e-06	0.536659
DBNL	0.355916	0.0652595	3.38989e-36	-0.678187	0.00895652	0.194682	6.52817e-10	0.404339
DBP	9.43072e-18	-0.966066	2.02882e-10	0.724569	0.0047738	0.392382	0.00281359	-0.390099
DBR1	0.000543547	-0.209567	7.4723e-15	0.427203	0.00660378	-0.188928	0.0529138	-0.12894
DBT	0.393128	0.0531021	7.16262e-07	0.268414	1.06121e-17	-0.498876	0.787971	0.0196292
DBX1	2.74134e-06	-2.19474	1.18584e-09	2.43004	0.0294711	-1.20643	0.00344243	-1.50749
DBX2	3.27176e-10	-2.39657	3.12574e-11	2.51834	2.45955e-06	-2.04163	0.00114143	-1.36092
DCAF10	0.000115402	-0.287859	0.174027	0.105547	0.0414205	-0.179159	4.50501e-05	0.32125
DCAF11	0.223732	-0.0667299	7.43816e-07	0.243032	0.17127	-0.084422	0.0108694	-0.141506
DCAF12	0.152148	-0.105822	8.47241e-08	0.355946	7.87905e-11	-0.484731	0.32675	0.0790068
DCAF13	0.00910305	0.166708	1.56073e-07	-0.314106	4.38417e-10	0.416645	5.02841e-05	-0.267293
DCAF15	0.84533	-0.0122539	0.0485129	-0.101817	1.20137e-07	0.292345	0.00578832	-0.151365
DCAF16	5.23135e-05	-0.259916	3.08189e-17	0.490619	0.476763	-0.0584603	4.55534e-05	-0.277694
DCAF17	0.0473227	0.127779	1.64427e-12	0.404699	2.29625e-29	-0.685445	0.104395	-0.112475
DCAF4	2.11688e-08	0.440269	4.74809e-05	-0.323368	0.0115758	0.237705	3.29206e-07	-0.431197
DCAF4L2	8.08556e-05	-3.21581	0.794863	0.238562	0.0550853	1.8394	0.000512751	-3.07224
DCAF5	5.12641e-16	0.484996	2.44886e-22	-0.559874	2.71836e-12	-0.48234	6.99524e-08	0.360339
DCAF6	0.56638	-0.0381735	0.0163436	0.113061	0.00162852	-0.210408	0.283343	-0.0722885
DCAF7	0.915504	-0.00847195	2.38643e-30	0.589532	4.27171e-12	-0.449548	1.50314e-09	-0.377067
DCAF8	0.000102208	-0.183899	0.92074	-0.00585631	0.00377463	0.157564	0.250711	0.0623679
DCAKD	5.2199e-15	-0.632272	1.88797e-43	0.950425	0.974451	0.00401279	5.89876e-14	-0.648239
DCBLD1	1.56997e-19	1.07699	3.77094e-58	-1.69524	0.345947	0.153647	0.506983	-0.103824
DCBLD2	1.47606e-18	0.966489	6.68647e-05	-0.471012	0.837804	-0.0351021	3.07638e-11	-0.814798
DCC	1.89606e-18	-2.06117	4.92533e-56	3.61645	8.35363e-07	-1.40688	3.76013e-08	-1.45167
DCDC1	1.7981e-09	-1.38776	2.5431e-10	1.3468	0.113679	0.438258	3.40075e-06	-1.14976
DCDC2	0.172094	-0.316758	0.000165294	0.795365	6.68151e-07	-1.24369	0.00105753	-0.730415
DCDC2B	0.747659	-0.0621586	0.00328747	0.448771	0.114744	-0.365219	0.0127961	-0.510207
DCHS1	4.95378e-15	-0.91359	3.69842e-13	0.815568	0.0172382	-0.344444	0.395335	0.121634
DCHS2	0.000277662	-0.891173	7.19227e-19	1.97647	0.006018	-0.781799	6.55376e-23	-2.42558
DCK	0.0204183	-0.176883	5.31983e-26	0.67163	4.12864e-05	-0.339614	5.66409e-07	-0.384732
DCLK1	0.53811	-0.127129	2.72195e-06	0.82674	0.971938	0.00931399	2.41097e-09	-1.13714
DCLK2	1.23803e-15	-1.06791	1.01904e-16	1.01181	0.464831	0.128993	0.00368151	-0.433561
DCLK3	0.452573	-0.113484	0.181885	-0.184746	0.037253	-0.358367	4.60973e-05	0.544669
DCLRE1A	0.0529363	-0.130864	3.47159e-31	0.630603	6.22029e-08	-0.384575	3.8951e-07	-0.341567
DCLRE1B	6.88061e-09	0.431527	9.39206e-14	-0.533827	0.3746	0.0860329	0.71404	-0.0356548
DCLRE1C	1.07923e-07	-0.35085	8.12686e-13	0.4475	0.121344	0.125774	2.95667e-05	-0.298024
DCN	1.51641e-16	-1.09992	7.29572e-07	0.676593	0.980584	-0.00500165	0.274891	0.177731
DCP1A	0.0456474	-0.112959	0.000567479	0.184611	1.05181e-07	-0.317156	0.00475407	0.165574
DCP1B	0.0152846	-0.296936	0.00179628	0.368375	0.0363651	0.292012	0.000732795	-0.430196
DCPS	0.00702762	0.186499	0.000136011	-0.253549	3.03379e-06	0.348698	7.15567e-05	-0.284441
DCST1	1.3845e-07	-0.733776	2.49663e-13	0.944036	0.924481	-0.0196447	0.000914484	-0.502859
DCST2	5.99511e-17	-1.27317	1.16624e-07	0.815932	2.53502e-06	0.836412	1.03491e-07	-0.894316
DCSTAMP	2.37193e-08	-1.31456	2.32386e-17	1.69669	0.0535605	-0.517203	0.00924517	-0.661858
DCT	7.27497e-19	-3.63162	0.138216	0.590785	0.126944	-0.759917	1.72721e-06	1.96717
DCTD	0.123034	0.0856446	8.4484e-05	-0.202104	0.00896958	0.158422	0.76485	-0.0201783
DCTN1	3.35135e-24	0.49215	2.56567e-19	-0.444625	1.34118e-07	-0.317702	0.0213019	0.138894
DCTN2	0.000416517	-0.162287	5.0254e-13	-0.306368	1.19787e-13	0.354292	0.000669213	0.166229
DCTN3	0.00176955	-0.262869	4.00858e-15	-0.600364	3.73705e-22	0.797669	0.443922	0.0750296
DCTN4	0.0250362	0.15581	1.51765e-09	-0.385185	0.0157615	-0.1888	1.06003e-07	0.368724
DCTN5	0.325142	0.0500282	0.000461627	-0.161094	0.0689341	-0.100511	4.00003e-05	0.201679
DCTN6	2.20253e-07	-0.352352	0.0318478	-0.151395	0.000531135	0.2728	0.000223021	0.272635
DCTPP1	6.76264e-05	-0.320681	0.902201	0.0121235	1.98058e-33	0.910576	1.05474e-20	-0.728228
DCUN1D1	0.0032782	-0.22316	1.90303e-20	0.613284	1.30658e-09	-0.489351	0.140576	-0.123838
DCUN1D2	5.01277e-07	-0.369207	0.000691178	0.28983	0.17079	0.143311	5.55691e-05	-0.368939
DCUN1D3	0.0267249	-0.230269	9.40706e-16	-0.743395	0.000264611	-0.414541	3.26605e-37	1.12234
DCUN1D4	0.0462916	0.122863	0.972855	0.00233524	0.284739	0.0782798	0.000434184	-0.22245
DCUN1D5	0.0874707	0.202129	9.57931e-20	-1.06965	3.96525e-11	0.949566	0.000412095	-0.509316
DCXR	3.17005e-11	-0.626587	0.372854	0.0935916	3.57685e-25	1.00027	1.39117e-09	-0.612454
DDA1	0.00131734	-0.172802	0.186245	-0.0731941	4.55414e-19	0.4798	0.000305512	-0.20445
DDAH1	4.22922e-23	-1.59167	2.50945e-47	2.00292	0.0386056	-0.423493	1.19476e-12	-1.26073
DDAH2	2.19966e-14	-0.684711	0.152523	-0.141218	6.1807e-20	0.876524	0.500046	-0.0765939
DDB1	1.65795e-10	0.25428	0.982905	-0.00100822	1.95319e-08	-0.254757	0.0780829	-0.0819484
DDB2	0.0370787	-0.177031	0.0715142	0.150973	2.99688e-10	0.551042	6.2006e-13	-0.591635
DDC	1.01473e-24	-3.26461	9.09146e-45	3.92032	0.00155065	-1.17402	1.37385e-23	-3.42409
DDHD1	0.00246955	-0.290691	5.02863e-12	0.607445	2.72297e-11	-0.677107	0.467821	0.0813761
DDHD2	2.45169e-06	-0.485205	2.8889e-24	0.925478	0.00398783	-0.345342	0.000175972	-0.416433
DDI2	0.29707	-0.0732902	0.216976	0.0835184	9.58697e-24	-0.652993	2.778e-12	0.451603
DDIT3	6.93433e-14	-0.953174	1.29073e-07	0.679302	1.58157e-10	0.917665	1.49152e-17	-1.13561
DDIT4	0.00042964	0.484055	7.5436e-09	-0.755886	0.00146805	0.49519	0.0276077	-0.330718
DDIT4L	1.72491e-23	-3.95569	6.25215e-09	2.12299	0.00118977	-1.50381	0.000211611	-1.57125
DDN	3.19521e-06	0.811893	4.89105e-05	-0.704617	0.0087066	-0.538003	0.559941	0.124346
DDO	7.10923e-05	-0.678157	0.0232972	0.387992	0.00751641	0.524612	0.102769	-0.310139
DDOST	1.75022e-09	0.260375	1.28163e-09	-0.258786	0.00989364	0.134434	0.00226281	-0.148197
DDR1	0.00137268	0.261829	1.95979e-07	0.403585	0.00272051	-0.277504	4.54381e-15	-0.630044
DDR2	0.000203512	-0.428536	6.30805e-06	0.499224	0.000329832	-0.472132	0.114572	0.202022
DDRGK1	6.40463e-09	-0.444005	0.326867	-0.0821344	4.17912e-21	0.744518	0.0123615	-0.215437
DDT	5.97884e-09	-0.50781	0.698434	-0.0392538	3.99165e-36	1.04668	4.48304e-12	-0.630122
DDTL	2.85412e-05	-0.482824	1.522e-05	0.483218	2.11393e-08	0.70156	1.82584e-16	-0.950795
DDX1	0.431913	0.0378412	0.00172877	-0.134849	0.989526	0.000856503	0.0281579	0.104463
DDX10	0.0157022	0.171969	0.746789	-0.0254477	0.793168	-0.025227	0.0481249	-0.151136
DDX11	0.000819875	-0.33117	4.31731e-07	0.476264	2.19734e-06	0.511595	2.05572e-19	-0.862697
DDX17	0.00175342	-0.135824	4.44266e-06	0.19037	0.0015618	-0.154448	0.225465	0.0593101
DDX18	0.130477	0.0825803	2.3255e-06	0.235024	3.73864e-08	-0.30895	0.0420717	-0.115602
DDX19A	6.31557e-08	0.213845	6.94208e-07	-0.194799	0.218734	-0.0612042	0.686825	0.0204989
DDX19B	0.335011	-0.0674635	0.0019452	-0.197153	1.82176e-08	0.390667	0.263133	-0.082253
DDX21	7.69699e-07	0.373725	0.148437	-0.115664	6.42649e-19	-0.705692	0.0103058	0.21553
DDX24	1.46344e-06	0.213739	2.21564e-05	-0.187117	0.966223	0.00273519	0.408874	-0.0439419
DDX25	1.55001e-30	-3.59797	1.23977e-16	2.45019	0.484631	0.281584	3.64442e-14	-2.51087
DDX27	4.43834e-05	0.218265	1.08859e-07	-0.273572	0.0135151	0.154009	0.102509	-0.0982153
DDX28	0.236531	-0.0806931	4.03736e-10	-0.373686	3.96107e-14	0.498785	0.984911	0.00188524
DDX31	0.0381768	0.118416	0.00285327	-0.163523	4.4599e-06	0.27935	0.000116812	-0.224904
DDX39A	3.66857e-07	-0.347149	0.327495	0.0724311	2.11108e-18	0.619395	7.56407e-07	-0.359143
DDX39B	0.0167321	-0.22252	0.00244292	0.272203	0.444136	0.0874253	0.105013	-0.163843
DDX41	0.325526	0.0557821	2.03389e-24	-0.464927	4.65279e-15	0.422019	0.773801	0.0192261
DDX42	0.175548	-0.0642279	4.15462e-15	0.317884	0.0230561	-0.117707	4.98996e-06	-0.212133
DDX46	0.779135	0.015133	6.26144e-07	0.214253	2.55558e-15	-0.369234	0.520693	0.0344197
DDX47	0.0578679	-0.209284	4.68086e-11	0.646905	0.0415262	-0.255216	0.000612533	-0.387282
DDX49	1.77991e-10	-0.413439	0.923053	0.00812961	4.33077e-33	0.761148	3.76993e-08	-0.384085
DDX5	3.52249e-10	-0.324712	8.49134e-07	0.256041	0.993144	-0.000677227	0.484686	0.0449225
DDX50	0.0351163	0.0856491	0.114215	-0.0638538	0.000273197	0.161026	1.47947e-05	-0.17836
DDX51	4.80944e-05	-0.26549	0.165041	0.094486	3.46639e-10	0.440036	0.000180293	-0.26089
DDX52	0.677406	-0.0230293	0.124836	0.0750249	0.000573354	-0.185047	0.0692531	0.0955415
DDX54	0.76927	0.0174571	0.223151	-0.0633167	1.40816e-08	0.30483	1.78123e-06	-0.247426
DDX55	0.118185	-0.0899703	6.69923e-05	0.212066	0.451015	-0.0521085	0.0831823	-0.105066
DDX56	0.272615	0.0708084	3.44561e-16	-0.444519	9.34323e-22	0.569241	0.00489657	-0.181664
DDX58	0.00710292	0.404821	1.44308e-28	-1.44365	0.0611571	0.325393	0.00583394	0.439043
DDX59	0.00115856	-0.18265	9.85695e-12	0.35171	0.0528065	-0.127547	0.0663293	-0.113293
DDX6	4.84801e-05	0.238789	0.050799	-0.117699	1.11297e-36	-0.709876	7.98902e-10	0.368667
DDX60	1.83206e-09	0.878758	2.29116e-28	-1.48549	0.0380706	-0.368903	0.00556016	0.454962
DDX60L	6.05504e-06	0.611193	4.5125e-57	-1.76302	0.0537166	-0.311183	1.83804e-09	0.839245
DEAF1	3.36958e-26	-0.816857	5.15032e-07	0.418726	1.02567e-09	0.56819	0.00230141	-0.284686
DEC1	3.32364e-13	1.61727	6.61717e-11	-1.46401	0.995123	0.00192527	3.10642e-05	-1.03778
DECR1	0.00132121	-0.21892	0.0037322	-0.194952	1.71386e-19	0.613448	0.0241072	-0.166665
DECR2	3.87937e-05	-0.338329	0.122944	-0.131351	5.90739e-21	0.775338	0.000490514	-0.307345
DEDD	0.0013095	-0.119135	0.208599	0.0481003	0.450445	0.0351302	0.29191	0.0445076
DEDD2	4.1146e-05	-0.251349	0.41252	-0.0539766	2.25187e-05	0.290518	0.42397	0.0579903
DEF6	0.330564	0.0701102	6.63081e-10	-0.385509	4.22119e-18	0.5821	0.000230799	-0.258663
DEF8	0.609977	0.0335353	2.45431e-14	-0.401397	0.00213646	0.200376	0.00127471	0.19735
DEFB1	2.34888e-15	-1.62312	7.16448e-10	-1.26905	1.07515e-05	1.05282	2.81132e-07	1.14814
DEFB103A	0.115015	-0.886555	5.14783e-06	-2.30276	0.145085	-0.937289	2.65375e-09	2.74155
DEFB103B	0.118413	-0.768047	4.06504e-07	-2.23051	0.0119412	-1.36381	9.50098e-14	2.78408
DEFB124	9.24256e-11	-2.58028	0.0433753	0.744078	0.000906618	1.35761	0.00228686	-1.31051
DEFB126	0.0229064	-0.820993	0.310537	0.371626	8.48726e-06	1.75169	0.00120789	-1.21797
DEFB4A	4.05528e-10	-2.16117	3.32295e-18	-2.88628	0.00404063	-1.17188	6.42704e-25	3.43978
DEFB4B	0.00157985	-1.48776	6.8859e-06	-2.02061	1.02299e-10	-3.34526	2.14322e-12	3.43148
DEGS1	0.00055323	0.294349	4.18159e-06	-0.378227	0.00179802	-0.30177	0.00115327	0.295048
DEGS2	8.28887e-06	-0.912939	0.467169	-0.161034	0.00369109	-0.687472	5.09082e-10	1.30554
DEK	0.953702	-0.00525184	1.28797e-11	0.408796	0.00381253	-0.215041	2.04598e-06	-0.321166
DENND1A	0.0194193	-0.146772	0.0105054	0.15639	0.000142061	0.260331	1.43621e-05	-0.27766
DENND1B	0.795518	-0.0236175	0.0350999	-0.160487	1.28714e-11	-0.543069	8.40546e-15	0.572402
DENND1C	4.13781e-15	-0.953349	1.26183e-35	1.32311	2.45066e-06	-0.675686	0.0225601	-0.321167
DENND2A	2.92232e-05	0.663647	1.01665e-52	-2.14844	0.00758138	0.496538	0.0547318	0.339805
DENND2C	0.797551	0.0308678	0.000166428	-0.367211	2.36669e-19	-0.920914	3.532e-21	0.889882
DENND2D	0.000211375	-0.256737	0.00023958	-0.249926	0.931778	-0.00856902	8.22845e-14	0.510585
DENND3	1.23475e-06	0.45751	9.46797e-23	-0.842925	0.000235445	0.398622	0.366447	-0.101247
DENND4A	2.07896e-05	-0.325212	6.47303e-51	0.890314	5.05717e-15	-0.63298	0.000170293	-0.307303
DENND4B	0.0134427	0.11314	0.00530845	0.123994	2.22125e-05	-0.211312	0.0526478	-0.0955112
DENND4C	0.190648	0.144907	0.000309675	-0.368204	1.18398e-21	-1.0144	2.38854e-16	0.828904
DENND5A	0.91524	-0.0100749	2.94698e-17	0.551708	0.000658087	-0.280113	1.97496e-10	-0.468699
DENND5B	0.585878	-0.0727212	7.7389e-13	0.77509	2.28528e-06	-0.616039	0.000272926	-0.45387
DENND6A	0.0204978	-0.13011	0.0846482	0.0962722	0.00366834	-0.181912	0.00195599	0.181039
DENND6B	0.0176071	-0.240655	0.0138209	-0.243701	3.97699e-25	0.996417	3.09637e-09	-0.599236
DENR	0.00540297	0.11145	0.000139275	-0.146819	0.626019	-0.0251576	0.198943	0.057359
DEPDC1	0.00108238	0.290652	0.00605961	0.241699	0.68824	-0.0469943	4.75108e-14	-0.66393
DEPDC1B	0.00871093	0.250167	0.158022	0.136366	0.247737	0.131959	7.67051e-12	-0.645263
DEPDC4	0.028543	-0.209577	7.41443e-12	0.577487	0.0552724	0.211666	2.08676e-16	-0.757518
DEPDC5	0.475532	-0.0435997	6.18341e-26	0.493433	0.000123727	-0.23629	7.07171e-12	-0.377292
DEPDC7	5.62879e-10	0.682464	5.13436e-24	-1.03581	0.357686	0.131866	0.868985	0.0256674
DEPTOR	4.68776e-14	-1.12357	5.72517e-10	0.916502	0.457232	-0.147675	0.998507	-0.000360096
DERA	0.285892	-0.0722933	1.04597e-05	0.267393	0.996448	-0.000364301	0.00021657	-0.245728
DERL1	1.38499e-07	0.26795	8.96622e-16	-0.384479	0.00174652	0.186671	0.20788	-0.0750421
DERL2	0.487133	-0.0411058	0.00501345	-0.148057	7.4314e-18	0.46287	5.78873e-06	-0.250719
DERL3	2.41741e-33	-1.86964	2.97383e-07	0.84102	0.0188291	0.468672	0.865842	-0.0390437
DES	0.395423	0.202653	1.41286e-12	-1.69675	1.46214e-08	1.24014	0.89274	0.0401307
DESI1	0.949239	-0.00531265	3.97544e-11	-0.372712	9.21257e-08	0.349835	0.308277	0.070781
DESI2	0.0317556	-0.120413	4.16246e-21	0.450277	2.28593e-07	-0.307156	0.0062292	-0.160397
DET1	6.01361e-10	-0.529718	3.4954e-28	0.822154	0.949685	-0.00801207	4.76405e-09	-0.533234
DEXI	0.745369	0.0243801	0.118845	-0.101422	0.0066746	0.198099	0.179313	-0.0960381
DFFA	3.21143e-06	0.222301	1.40027e-14	-0.343401	0.000864187	0.183513	0.3002	-0.0580457
DFFB	2.49782e-05	-0.354299	0.00119665	0.269974	9.0993e-13	0.63358	1.22216e-14	-0.65056
DFNA5	4.01415e-22	1.20858	3.02385e-62	-1.85453	0.0261235	0.361381	0.00335738	-0.44102
DFNB31	0.923233	0.0151065	0.0216674	0.277012	0.0193331	0.325469	6.52817e-10	-0.757368
DFNB59	4.65973e-14	-1.00348	1.69753e-06	0.635512	1.82549e-10	0.945171	5.52921e-12	-0.981894
DGAT1	0.329486	0.0749897	4.03409e-06	-0.31502	1.74613e-10	0.480019	0.00348178	-0.22226
DGAT2	0.868281	-0.032713	1.36721e-08	-0.857284	0.0920662	-0.315663	1.12332e-09	0.978155
DGCR14	0.465556	-0.0444392	1.10071e-05	-0.233146	1.42906e-14	0.436162	0.0495408	-0.118453
DGCR2	3.08344e-06	0.25571	2.71235e-06	-0.253089	0.326135	-0.0679156	0.579893	0.0374784
DGCR6	1.67896e-13	-0.893885	1.8715e-09	0.724128	9.52253e-07	0.687902	2.25034e-11	-0.869765
DGCR6L	0.000225744	-0.333263	0.00142353	-0.285222	4.97069e-45	1.12679	2.31897e-12	-0.637261
DGCR8	0.00428552	-0.152134	1.13425e-08	0.2831	0.379712	0.0575277	3.35917e-05	-0.228533
DGKA	5.52909e-07	0.31916	5.02036e-06	-0.288749	0.0248939	-0.170743	0.266337	0.0832396
DGKB	1.60617e-05	-1.08156	4.03665e-11	1.51619	0.906732	0.0425188	2.37436e-07	-1.36451
DGKD	0.702731	0.0332747	1.77514e-17	0.568915	0.048098	-0.173249	1.49586e-20	-0.667516
DGKE	1.46714e-11	-0.677501	9.22728e-53	1.23125	0.0519151	-0.24106	8.04514e-16	-0.840786
DGKG	0.0119061	-0.485818	8.66707e-12	1.20352	0.562625	-0.140703	1.05807e-09	-1.18497
DGKH	5.11285e-11	0.564667	0.499232	-0.0661515	2.81261e-15	-0.750418	0.690012	-0.0450045
DGKI	0.000166212	-0.771472	4.30689e-08	1.08078	0.194184	0.324685	1.00773e-13	-1.56567
DGKQ	0.947957	-0.00617818	0.0320696	0.148198	0.779134	0.0263721	0.00832952	-0.195436
DGKZ	0.0223812	0.146804	1.79921e-05	-0.260214	1.80236e-09	0.402561	1.12961e-05	-0.287169
DGUOK	0.000162268	-0.258872	0.292168	-0.0762355	2.396e-50	0.888375	9.75777e-23	-0.643249
DHCR24	0.949457	0.00731684	0.00468262	-0.235578	0.0327373	-0.20841	4.89404e-06	0.398197
DHCR7	0.764606	0.0523688	5.13737e-05	0.579554	0.000816256	-0.55662	0.0278306	-0.353349
DHDDS	4.36002e-05	0.213417	3.91858e-30	-0.511991	0.977489	0.00216155	5.46054e-07	0.272568
DHDH	0.0773689	-0.270366	0.962103	-0.00798396	2.02906e-11	1.03928	5.05762e-11	-0.983668
DHFR	0.0898127	-0.187787	6.12542e-15	0.752126	0.0207056	-0.283996	4.88141e-07	-0.551876
DHFRL1	0.219253	-0.0975175	2.71948e-07	0.363792	5.12489e-06	-0.376153	0.830241	-0.0209797
DHH	0.0694314	-0.516101	0.900727	-0.0401684	0.119346	-0.513816	0.000552843	0.895922
DHODH	0.413225	-0.0585901	0.108834	0.106693	4.19855e-07	0.358514	3.94637e-11	-0.432398
DHPS	0.000976077	-0.207936	0.00176026	-0.193952	8.59735e-43	0.768045	4.42083e-09	-0.375446
DHRS1	0.05284	-0.219398	1.28363e-44	-1.26013	0.93165	-0.0134801	2.36998e-33	1.16965
DHRS11	4.44012e-23	-0.890797	1.22315e-10	0.600048	0.00327035	0.335066	0.065046	-0.203525
DHRS12	0.806229	0.025481	4.57507e-09	-0.476775	4.87153e-13	0.648194	0.0552803	-0.181339
DHRS13	5.86879e-06	-0.444116	2.58467e-21	0.828649	0.906497	-0.0168835	3.16744e-10	-0.636504
DHRS2	0.0114008	0.615175	8.70706e-23	-2.13333	6.62803e-16	2.17634	2.81117e-15	-1.85393
DHRS3	2.48332e-06	-0.561806	0.074388	0.220722	3.56849e-08	0.72389	0.000328885	-0.463044
DHRS4	5.91867e-05	-0.339932	0.275578	-0.0973753	1.5986e-10	0.57931	0.273056	-0.1069
DHRS4L2	4.24834e-08	-0.521937	0.517065	-0.0687332	3.94554e-15	0.795885	0.0464874	-0.215037
DHRS7	3.77506e-05	0.402097	1.98931e-70	-1.32532	0.104989	0.189818	1.49632e-06	0.491627
DHRS7B	0.01575	-0.163799	0.000539115	-0.225178	6.74741e-14	0.514696	0.293737	-0.0797404
DHRS9	0.000503023	-0.722521	0.237967	-0.254282	7.52263e-06	-1.02992	1.18252e-11	1.41118
DHTKD1	0.56758	0.0437704	6.45694e-09	0.370543	3.78873e-05	-0.310498	0.000646743	-0.245532
DHX15	4.67041e-07	0.22255	0.00044008	-0.156848	0.000104194	-0.197096	0.103922	0.0822957
DHX16	0.00287418	0.128606	0.0282747	-0.115789	0.708156	-0.0261798	0.032724	-0.122437
DHX29	0.0040899	0.164643	5.96133e-09	-0.311454	8.64587e-10	-0.37271	4.0449e-14	0.42033
DHX30	1.01058e-13	-0.383283	5.47731e-12	0.351558	0.000114641	0.237436	1.87816e-05	-0.246991
DHX32	0.0148611	0.133242	4.27266e-11	-0.328966	0.0224493	-0.141653	1.79464e-08	0.30681
DHX33	0.00354604	0.18423	1.00526e-06	0.292528	1.48358e-06	-0.330455	3.20537e-06	-0.3025
DHX34	1.39062e-06	-0.322635	2.63416e-08	0.360173	2.97328e-05	0.316541	2.10549e-09	-0.416746
DHX35	1.82782e-05	-0.402206	1.00561e-51	1.10255	0.000271907	-0.389135	2.17185e-17	-0.789834
DHX36	0.973799	-0.00334844	5.10826e-13	0.438705	1.20867e-17	-0.580621	0.349728	-0.0715194
DHX37	4.17482e-05	0.215827	0.0653804	-0.0998561	0.926859	0.0071147	0.00988536	-0.148647
DHX38	3.76991e-06	0.231069	5.48827e-06	-0.223869	2.21052e-09	-0.328379	7.19696e-06	0.238394
DHX40	6.86795e-11	-0.443495	2.10052e-50	0.820827	2.50442e-05	-0.334928	4.08434e-05	-0.308073
DHX57	0.555197	0.0321848	9.71031e-11	0.290991	5.14379e-07	-0.265868	0.00151207	-0.163764
DHX58	0.348601	0.105012	1.25298e-14	-0.731007	1.93987e-08	0.623321	0.946082	-0.0101552
DHX8	0.269832	0.0481594	1.99735e-05	0.167453	8.60835e-19	-0.365558	0.282606	0.0499134
DHX9	0.662399	0.0210827	2.24574e-29	0.395267	6.74912e-14	-0.326254	2.60251e-08	-0.237587
DIABLO	0.876863	-0.00914884	0.0001432	0.174462	0.238092	-0.0681204	0.00676351	-0.137608
DIAPH1	1.31524e-11	0.413469	3.6614e-15	-0.466361	1.503e-07	-0.371076	2.10268e-05	0.288541
DIAPH3	5.3821e-11	0.609997	0.00893789	-0.256626	0.205101	0.150683	4.11058e-12	-0.685573
DICER1	0.000431202	0.265338	0.808102	-0.021186	5.34416e-41	-0.947089	2.00566e-06	0.371381
DIDO1	0.000828635	0.178506	0.335443	0.0541085	1.48674e-19	-0.489454	0.0394265	0.12025
DIEXF	0.0731192	0.0993563	8.13861e-13	0.350216	1.69971e-06	-0.280146	6.12314e-09	-0.315441
DIMT1	0.0380608	-0.114991	0.170671	0.0760358	0.57034	0.039383	0.956797	0.00431707
DIO1	0.0378955	-0.355016	0.000269533	0.598243	0.673516	-0.0969544	9.79388e-05	-0.721093
DIO2	6.40941e-13	-1.25585	0.465759	-0.142996	4.38125e-17	-1.6228	1.359e-26	1.81531
DIO3	2.04897e-09	1.36008	4.10632e-32	-2.51638	0.433423	0.2334	0.998507	-0.000521649
DIP2A	0.000703878	0.215365	0.0382537	-0.132855	9.09016e-22	-0.614035	5.67558e-08	0.352324
DIP2B	2.14198e-05	0.364325	0.201965	0.115065	1.59412e-44	-1.13174	0.0269901	0.209857
DIP2C	0.0737679	0.141035	0.632637	-0.0399333	0.000122166	-0.326294	0.0768987	0.148189
DIRAS1	0.0234501	0.477509	1.15711e-05	-0.875588	0.0217183	0.545885	0.250557	-0.268498
DIRAS2	4.89923e-17	-2.5114	3.19747e-31	3.22814	0.0496497	-0.676788	1.27302e-11	-2.15072
DIRAS3	3.73705e-11	-1.13119	0.0648046	-0.337909	0.0025015	0.618758	0.0294004	0.425637
DIRC2	0.046958	0.144806	0.0455868	0.142549	0.000126729	-0.301988	0.310845	-0.0820499
DIRC3	0.0285857	0.512443	0.00586165	0.623324	0.243017	-0.324318	5.36548e-11	-1.53653
DIS3	1.80013e-07	0.386793	0.000808426	-0.252275	9.73116e-11	-0.528685	0.00612954	0.225814
DIS3L	1.38603e-05	-0.342918	2.94966e-36	0.821479	0.0669709	-0.172832	3.30661e-13	-0.580947
DIS3L2	0.0147324	-0.13921	2.09486e-05	0.229505	0.124622	0.102185	0.000233853	-0.217075
DISC1	1.80317e-07	-0.683157	6.52335e-23	1.15631	0.0121717	-0.388953	0.000121997	-0.54491
DISP1	1.43622e-06	-0.463697	1.2204e-11	0.611661	0.144433	0.171568	6.05216e-06	-0.463268
DISP2	8.02933e-18	1.63354	1.34299e-25	-1.953	0.0596954	-0.457978	0.304585	-0.243381
DIXDC1	8.54107e-10	0.575009	4.20296e-21	-0.83066	2.19468e-05	-0.467904	7.258e-06	0.458703
DKK1	0.0047584	0.655983	1.70585e-05	-0.959677	4.41247e-05	1.04165	3.75322e-08	-1.30747
DKK2	3.79714e-10	-1.21312	1.62218e-22	1.48019	1.90779e-07	-1.21328	0.649542	-0.102987
DKK3	8.18988e-19	1.07669	3.52594e-26	-1.25326	0.817791	0.0429556	0.053545	-0.284606
DKK4	6.35546e-20	-2.40845	0.0164	0.65894	0.00438979	-0.895698	0.0011948	0.944809
DKKL1	2.98538e-10	-1.21453	2.17023e-06	0.888969	3.03105e-06	1.00764	1.63941e-12	-1.4378
DLAT	0.181481	0.0851937	0.851935	-0.0133468	1.67663e-07	-0.342468	0.00257041	0.193708
DLC1	1.39581e-10	0.835915	2.3939e-78	-1.97503	0.0148923	-0.387751	1.91113e-07	0.733859
DLD	0.00784461	-0.154515	1.56477e-07	0.285023	0.258636	-0.0786849	0.114262	-0.100549
DLEC1	3.20828e-33	-2.61681	8.91278e-71	3.55137	0.000244651	-0.927346	5.74267e-15	-1.89084
DLEU1	0.309431	-0.0793385	0.8481	0.0164084	0.00411624	0.236748	0.053657	-0.153158
DLEU7	0.000178781	0.439137	0.149344	0.174766	0.000794045	-0.454404	0.00159082	-0.399763
DLG1	0.00682589	-0.200165	3.89016e-25	0.648801	1.04298e-18	-0.657052	0.352803	-0.0782327
DLG2	0.000658753	-0.615339	0.00140198	0.562599	6.68944e-06	-0.911374	0.00547939	0.533644
DLG4	2.75803e-10	-0.664268	4.60389e-12	0.701505	0.00670777	0.341335	2.21303e-07	-0.588412
DLG5	0.00535489	0.273839	1.42848e-07	0.485931	4.37273e-33	-1.12849	0.23266	-0.131421
DLGAP1	8.23051e-10	-1.49399	2.88092e-32	2.70677	0.00323685	-0.852407	9.04363e-16	-2.05986
DLGAP2	0.0560543	-0.755704	0.0197974	-0.893374	0.189875	0.583976	0.00473714	1.06211
DLGAP3	0.418505	-0.170032	0.0520017	-0.376147	0.669087	-0.108061	0.00259605	0.614214
DLGAP4	0.000128053	0.26017	4.12998e-22	-0.584512	0.195952	-0.106737	1.63308e-07	0.367794
DLGAP5	3.72097e-10	0.485159	0.484136	-0.0612214	0.82196	0.0256119	9.57892e-14	-0.603306
DLK2	6.7029e-06	0.6271	7.31595e-06	-0.615576	0.129658	0.255773	0.00852546	-0.402823
DLL1	1.32935e-17	1.0374	6.04394e-15	-0.958672	0.1347	-0.237272	0.180858	-0.200568
DLL3	0.0120863	-0.560923	0.281223	-0.246279	3.60662e-15	1.77531	3.24231e-16	-1.80119
DLL4	0.000309335	0.482296	6.43223e-24	-1.20656	2.58831e-05	-0.631539	5.45428e-11	0.880117
DLST	2.59302e-07	0.303286	5.24719e-15	-0.433911	0.185652	-0.096868	0.00534929	0.182019
DLX1	0.000115402	0.617805	7.05195e-08	-0.833083	0.29469	-0.207862	0.197258	0.234802
DLX2	9.94995e-09	1.08918	1.21148e-10	-1.2037	6.45821e-05	-0.885688	0.120077	0.341859
DLX3	0.0208266	0.398108	5.82642e-29	-1.65722	0.00101549	-0.625354	2.40825e-12	1.17499
DLX4	0.0393415	0.343919	0.0158861	-0.391134	0.00237391	0.559208	0.000430872	-0.605977
DLX5	1.63805e-20	-1.40091	4.7703e-09	0.906171	0.627689	-0.103479	0.406706	0.158311
DLX6	8.95395e-24	-2.02608	1.04194e-18	1.73629	0.447663	-0.201193	4.92192e-13	-1.60396
DMAP1	4.4875e-05	-0.339889	0.00812837	-0.221841	2.36351e-40	1.00803	9.32556e-10	-0.523208
DMBT1	2.58864e-06	-1.79127	1.12699e-08	2.26969	0.000152926	-1.64413	9.54581e-05	-1.60181
DMBX1	0.000584256	-0.897221	0.377346	0.241377	5.68098e-08	1.51704	2.256e-09	-1.60733
DMC1	0.000975746	-0.500664	4.88045e-12	0.961872	0.2311	0.219424	7.6119e-14	-1.13815
DMGDH	7.55909e-09	-0.797531	0.000749866	0.421634	0.0625547	0.290788	0.94716	-0.0127262
DMKN	4.2687e-05	-0.813693	5.3856e-38	-2.24569	0.339945	-0.235694	4.27771e-30	2.08877
DMP1	0.595252	-0.123145	0.21675	0.249084	0.0199762	0.550849	3.98725e-08	-1.1888
DMPK	3.07403e-06	-0.38338	0.547822	0.0546436	1.08533e-10	0.573012	0.00880622	-0.237119
DMRT1	9.93146e-13	-2.22176	2.31395e-09	1.82965	0.00236186	-1.11177	2.28446e-21	-3.13628
DMRT2	2.6305e-09	-1.57684	1.52316e-32	2.75377	9.72494e-05	-1.19255	1.38372e-17	-2.33787
DMRT3	5.23607e-28	-2.806	2.48146e-41	3.0618	0.000173102	-1.1579	3.14393e-29	-3.05857
DMRTA2	3.30594e-11	-2.34907	2.08187e-07	1.81986	0.0289649	0.929944	5.38653e-25	-3.75732
DMTF1	8.60893e-05	-0.298106	1.89363e-18	0.597026	0.00296093	-0.259093	0.0140971	-0.20364
DMWD	0.0733501	-0.102401	0.254624	0.0653017	8.8593e-05	0.239896	0.00108771	-0.191106
DMXL1	0.377324	-0.0811796	0.943181	0.00744162	1.64525e-23	-0.845493	1.52348e-14	0.633132
DMXL2	0.00684796	0.242517	0.0175186	0.21004	2.81923e-08	-0.533428	0.281207	-0.108794
DNA2	0.921234	0.0112205	6.95477e-14	0.595604	0.349151	-0.101197	2.03176e-19	-0.760844
DNAAF1	0.00118507	0.530703	7.70206e-05	-0.644601	0.0618288	-0.37585	0.0846184	0.310393
DNAAF2	0.51786	-0.0444006	0.0249679	0.138155	0.84885	0.0166182	0.0575677	-0.128352
DNAAF3	0.00840176	0.429104	5.28545e-15	-1.16121	0.000103084	0.69344	0.46244	-0.138473
DNAH1	2.8821e-12	-0.72746	1.14105e-12	0.71386	0.74403	-0.0484865	0.310068	-0.12742
DNAH10	0.0377394	0.352491	0.00504356	0.458007	6.8987e-09	-1.05113	2.54402e-05	-0.701692
DNAH11	4.49128e-06	-1.09269	4.69404e-12	1.55084	0.32396	0.292563	1.04036e-15	-1.95632
DNAH12	4.94374e-13	-1.58991	1.29464e-30	2.19456	0.328006	-0.268294	3.26189e-07	-1.19818
DNAH14	0.000114925	-0.742876	9.1305e-06	0.828348	0.000696516	0.738493	4.93532e-13	-1.41567
DNAH17	3.44988e-08	1.05297	1.95817e-05	-0.819118	0.859105	-0.0496929	0.0117364	-0.53823
DNAH2	0.522269	-0.164251	7.93611e-06	0.992373	0.702078	-0.116552	8.89302e-08	-1.27608
DNAH3	0.00142309	-0.433785	0.000178594	0.492904	0.023121	-0.356602	0.371683	0.139559
DNAH5	7.53145e-14	1.43535	9.63125e-08	-1.04907	0.973436	-0.00980806	4.44588e-07	-1.07639
DNAH6	2.57982e-14	-1.54012	1.36784e-17	1.59839	0.23652	0.300989	5.8786e-11	-1.42004
DNAH7	2.19204e-23	-2.58207	1.27349e-32	2.56646	0.309167	-0.324047	3.45692e-08	-1.49537
DNAH8	0.0176068	-0.464724	0.35915	0.177083	0.643601	0.114402	0.444435	0.164685
DNAH9	0.243	-0.214946	0.00232998	0.516193	0.916922	-0.026193	0.0324338	-0.40241
DNAI1	3.30051e-07	-1.59668	9.44105e-11	1.79954	0.140738	-0.539072	2.91466e-08	-1.85644
DNAI2	0.0119569	-0.540589	4.89105e-05	0.796233	0.779064	-0.080844	0.0745237	-0.411483
DNAJA1	0.13259	-0.136123	2.23596e-06	-0.391226	1.08632e-06	0.457517	0.222148	0.118956
DNAJA2	0.195986	0.075638	7.97985e-20	-0.446009	0.0436982	0.129548	7.90164e-06	0.255405
DNAJA3	0.527184	0.033143	0.0135472	0.115444	0.647345	-0.0280573	0.00273263	-0.150059
DNAJA4	0.375414	-0.0886437	0.000146847	0.338905	9.43922e-06	-0.448282	0.616877	0.0556919
DNAJB1	0.000237277	-0.315748	0.872214	0.0166173	0.761269	-0.0355872	0.000296633	0.329747
DNAJB11	0.000275329	-0.246004	6.83382e-05	0.262592	1.91444e-05	0.320395	8.76695e-08	-0.372957
DNAJB12	0.256881	-0.0594238	1.35994e-19	-0.393657	1.46875e-18	0.432349	0.222846	0.0675154
DNAJB13	1.83367e-12	-1.78768	5.4642e-09	1.37738	0.84186	0.0731918	8.3933e-12	-1.88789
DNAJB14	0.00739081	0.160152	0.909111	0.00818191	9.85101e-15	-0.475617	0.00431371	0.180174
DNAJB2	0.000985274	0.307433	7.79732e-38	-0.999264	4.12896e-07	0.512602	0.415951	0.0884702
DNAJB4	0.250987	0.115584	0.0317062	0.203279	1.16135e-10	-0.648833	0.236026	0.126416
DNAJB5	0.310687	0.142099	3.28973e-12	-0.844053	0.291718	-0.167646	5.9813e-08	0.7204
DNAJB6	0.406972	-0.0690855	1.9324e-14	-0.532404	0.00030157	-0.307446	2.15247e-30	0.780831
DNAJB7	7.36652e-09	-1.09085	1.87629e-13	1.09704	0.678016	0.0975781	0.0046704	-0.55374
DNAJB9	4.08901e-09	-0.44394	0.857355	-0.0168312	0.48771	-0.0691921	2.90295e-10	0.498144
DNAJC1	2.37174e-05	-0.27583	1.793e-10	-0.394868	3.4802e-19	0.594097	0.0923944	0.12337
DNAJC10	0.00372737	0.176539	1.88468e-07	0.298574	0.000140657	-0.256168	2.10053e-09	-0.366435
DNAJC11	6.11648e-05	0.223717	0.783539	0.0177364	1.08172e-11	-0.406258	0.458143	0.0492959
DNAJC12	0.0504278	-0.31764	0.0346821	-0.333463	5.68152e-13	1.17788	6.66819e-05	-0.660867
DNAJC13	0.0123607	0.1674	0.0109744	0.166492	2.60695e-21	-0.627213	0.185614	0.0978583
DNAJC14	0.0565374	0.128297	1.73141e-09	0.366167	3.35097e-27	-0.69014	0.440707	-0.0586953
DNAJC15	0.495844	0.0823298	1.55324e-18	-0.862785	2.24708e-08	0.654109	0.475427	0.0914296
DNAJC16	8.72063e-05	0.223821	0.0983033	-0.0972869	8.20577e-13	-0.435294	0.00161866	0.19361
DNAJC17	0.000535768	-0.244384	7.52792e-12	-0.448722	4.48172e-53	0.919742	0.00154938	-0.238307
DNAJC18	5.01492e-09	0.459733	9.10638e-18	-0.639559	0.000524381	0.321804	0.0254671	-0.200637
DNAJC19	1.41676e-20	-0.677309	1.35934e-12	0.525235	6.08387e-08	0.471197	2.76347e-08	-0.458428
DNAJC2	0.447516	-0.059168	0.000115584	0.264583	0.574808	0.0509727	2.81288e-05	-0.30912
DNAJC21	0.342853	-0.0571307	0.00716809	0.14823	0.805645	0.0188877	0.0344326	-0.128174
DNAJC22	0.44731	-0.163734	0.000211197	0.705632	1.40326e-06	1.08633	7.74918e-23	-2.00082
DNAJC24	2.24353e-06	0.292054	0.0823478	-0.112068	1.26794e-08	-0.392505	0.162627	0.0992324
DNAJC25	0.000339836	-0.21488	0.175641	0.0838367	2.51888e-08	0.361492	0.000869243	-0.212643
DNAJC27	3.08477e-23	-0.706951	2.32288e-60	0.952697	0.000454876	-0.315509	0.0019255	-0.262826
DNAJC28	9.21222e-10	-0.596944	0.827181	-0.025614	0.0562958	0.22697	0.000180498	0.395209
DNAJC3	1.72367e-05	0.281864	5.81565e-06	-0.291364	1.92234e-14	-0.532719	1.94846e-08	0.381419
DNAJC30	2.903e-10	-0.452339	0.648775	-0.0378912	9.51273e-21	0.698788	0.0140747	-0.200116
DNAJC4	0.000962116	-0.278445	0.537772	-0.0559929	5.65528e-23	0.815548	3.60357e-10	-0.533921
DNAJC5	2.39034e-06	0.30401	1.31938e-14	-0.465447	1.02965e-05	-0.321458	2.58732e-08	0.374866
DNAJC5B	0.181241	-0.274542	0.000299435	0.63656	0.00242504	-0.732153	0.956797	0.0151025
DNAJC5G	2.54197e-08	-1.37648	1.45745e-12	1.37388	0.944842	-0.022479	0.012627	-0.638702
DNAJC7	0.0350966	-0.0932196	1.02579e-15	-0.312505	2.01468e-12	0.315815	0.00250031	0.138797
DNAJC8	0.0897419	0.0852729	5.59058e-40	-0.518366	2.75696e-21	0.451556	0.93337	0.00575406
DNAJC9	0.343299	0.065676	0.0229551	0.145535	0.0883767	0.128582	2.14156e-09	-0.387889
DNAL1	0.815352	-0.0197671	5.36502e-10	0.403455	0.317874	0.0858307	1.73663e-19	-0.60648
DNAL4	3.46074e-06	-0.351986	3.13742e-05	0.311782	2.96642e-10	0.518088	2.95987e-13	-0.562222
DNALI1	4.13754e-51	-5.0799	3.06055e-18	2.70013	0.952115	-0.0300331	1.0095e-09	-2.23083
DNASE1	4.49423e-07	-0.47356	3.21937e-07	0.46891	0.00351471	0.320125	5.55273e-05	-0.408031
DNASE1L2	8.05565e-11	-1.22213	0.0537701	-0.372073	2.47904e-07	1.09283	0.894042	0.0352845
DNASE1L3	0.00143188	-0.679083	2.21454e-08	-1.13228	0.000263004	-0.870096	1.36572e-20	1.87874
DNASE2	0.00456711	-0.205448	1.78285e-06	0.327576	1.68095e-08	0.43402	7.55781e-23	-0.668306
DNER	5.64833e-06	0.948688	2.42003e-08	-1.12247	0.402881	0.222121	0.00327436	-0.671803
DNHD1	1.17148e-05	-0.501447	6.31052e-12	0.737311	0.57769	0.0833391	1.58945e-05	-0.524174
DNLZ	0.00078061	-0.489178	0.0244877	-0.322157	8.60734e-15	1.12345	0.0346992	-0.331466
DNM1	4.55461e-05	-0.559039	7.34595e-13	0.915153	0.37294	-0.153091	0.000658371	-0.501035
DNM1L	0.421757	0.0500582	0.0502804	0.112169	0.00680003	-0.175428	0.597687	-0.036202
DNM2	0.624545	-0.0266816	0.855195	0.01035	8.90647e-08	-0.276136	1.20371e-06	0.238607
DNM3	2.21678e-06	0.726083	2.18695e-32	-1.63283	0.386162	-0.170092	0.000590571	0.571308
DNMBP	0.405342	0.0706146	0.000183037	0.282066	1.32761e-27	-0.829128	0.0220478	0.192424
DNMT1	0.0406151	0.162023	7.94073e-09	0.417514	7.37179e-07	-0.415614	2.29299e-06	-0.37638
DNMT3A	5.38834e-09	-0.545416	2.49786e-64	1.20285	0.0112933	-0.283331	1.54994e-22	-0.908409
DNMT3B	5.44858e-05	0.465001	2.19215e-08	-0.620375	0.0142817	-0.329485	0.00832952	0.331339
DNPEP	0.0483454	-0.111969	0.00883098	-0.14309	2.41244e-23	0.534809	6.68617e-06	-0.257005
DNPH1	1.54983e-06	-0.400724	0.00136255	-0.269333	1.76501e-34	0.967101	0.000227431	-0.332794
DNTT	9.8403e-05	-1.50464	3.84195e-09	1.87481	0.754726	-0.163891	0.00448531	-1.19071
DNTTIP1	0.953811	0.00470683	4.38142e-06	-0.259111	8.08586e-27	0.604812	5.59329e-09	-0.347862
DNTTIP2	0.104538	-0.0847698	0.106248	-0.0823474	0.0469069	0.115771	0.15268	0.079873
DOC2A	3.40389e-22	-2.21223	1.41172e-12	1.59894	0.00423776	0.79544	8.74315e-15	-1.92358
DOC2B	5.65976e-24	-1.65622	8.3795e-14	1.23526	0.140772	-0.31528	0.90439	0.0296733
DOCK1	7.18108e-10	0.38629	0.135992	-0.101007	1.08596e-21	-0.635346	0.0504735	0.141682
DOCK10	8.93907e-09	0.563999	1.91815e-07	-0.509867	3.44621e-19	-0.954021	4.63551e-06	0.48595
DOCK2	2.28838e-05	-0.504991	0.0186889	-0.283222	3.66227e-07	-0.680407	1.34692e-24	1.13148
DOCK3	2.63132e-07	-0.801316	6.64423e-06	0.725497	0.0125104	-0.482565	0.371088	-0.173078
DOCK4	7.69976e-08	0.596182	4.13628e-32	-1.16613	2.82582e-05	-0.536765	2.56986e-09	0.693156
DOCK5	3.39574e-28	0.924239	2.14537e-13	-0.662786	0.00887874	-0.293578	0.0163649	-0.254473
DOCK6	0.435827	-0.071606	3.22242e-08	-0.437464	0.00120605	-0.30507	4.75432e-19	0.708282
DOCK7	6.15541e-11	0.412014	0.154886	0.0977895	2.66509e-14	-0.530927	0.00811332	-0.190589
DOCK8	0.725665	-0.045084	6.22641e-11	-0.672366	3.85381e-08	-0.658432	2.09363e-25	1.05233
DOCK9	0.141058	0.166611	1.19448e-08	-0.581263	2.58234e-31	-1.2269	1.5251e-26	1.05193
DOHH	5.11462e-06	-0.370469	0.0187864	-0.194861	1.25072e-25	0.838687	0.00154295	-0.279759
DOK1	9.02924e-30	-1.1002	2.83942e-28	1.02176	0.000131601	0.468841	8.23395e-16	-0.876884
DOK2	0.00747331	0.329158	4.02769e-21	-1.04375	0.426322	0.122456	0.000198142	0.471487
DOK4	0.49842	-0.082587	2.56077e-29	-1.06701	0.197568	-0.170218	1.40771e-25	1.05678
DOK5	1.41638e-06	-1.40451	7.34748e-11	1.31854	0.926077	-0.0387655	0.000187042	-1.17777
DOK6	3.6016e-17	-1.54583	4.83166e-19	1.32906	0.15005	-0.31321	0.36232	-0.184311
DOK7	1.20144e-10	-1.25994	0.000726928	0.670265	1.1876e-06	1.07377	5.50478e-07	-1.05729
DOLK	0.474689	0.043456	0.0520711	-0.107707	0.00941212	0.163343	0.199433	-0.0793322
DOLPP1	0.0776548	0.108194	0.0169847	-0.140731	0.0356087	0.1442	0.126985	-0.100333
DONSON	8.61098e-11	-0.541228	3.05349e-10	0.515238	0.0388671	0.211083	0.00278944	-0.28058
DOPEY1	7.14626e-05	0.354008	0.0178183	-0.213765	1.07237e-22	-0.892664	3.58761e-06	0.432717
DOPEY2	0.116345	-0.149489	0.155919	0.132485	8.30832e-18	-0.803671	1.52365e-09	0.553753
DOT1L	0.111844	-0.104265	0.00342025	0.181016	0.0001728	-0.262483	0.0793922	0.12122
DPAGT1	0.000815822	0.205502	5.79519e-14	-0.422667	0.990946	-0.00101634	0.00180354	0.204132
DPCD	4.82898e-09	-0.497344	2.94449e-05	-0.358138	2.91627e-53	1.15654	2.19202e-05	-0.39265
DPCR1	5.38955e-10	-1.9929	0.158621	0.448041	0.00603126	-1.01915	0.0423183	0.699991
DPEP1	0.00864976	-0.885332	0.812452	-0.090265	0.000285088	1.27566	0.712292	-0.151855
DPEP2	0.00983037	-0.374725	3.52788e-19	-1.19354	7.41323e-20	1.2346	0.179624	0.208241
DPF1	0.0432419	0.308582	7.6285e-05	-0.571123	0.0246599	0.385458	0.40767	-0.142869
DPF2	0.0437005	0.0957445	0.00422185	0.130354	0.103243	-0.0889239	9.20906e-05	-0.189045
DPF3	0.0166862	0.556921	1.61976e-10	-1.39891	0.0252197	0.593815	0.997251	-0.00121228
DPH1	0.0130201	0.13971	0.982563	-0.00135117	0.231791	-0.0802252	0.143293	-0.0903076
DPH2	1.78878e-06	0.252468	0.169958	-0.0768728	0.897417	-0.0100285	0.000321462	-0.206479
DPH3	0.0114241	-0.150814	4.29267e-12	-0.375186	1.14864e-07	0.335725	9.95334e-05	0.238816
DPH5	0.0707858	-0.11833	0.0295777	-0.137832	2.0743e-17	0.542445	7.28307e-05	-0.262545
DPM1	0.176001	-0.0848927	1.65647e-06	-0.272025	5.39049e-10	0.390416	0.842604	0.0155792
DPM2	0.160824	-0.110681	1.91365e-09	-0.422323	2.89238e-40	0.893239	2.51712e-07	-0.396624
DPM3	1.98688e-12	-0.77461	0.0128973	-0.28906	1.65522e-44	1.44184	1.12871e-07	-0.636488
DPP3	2.45252e-20	0.51609	4.42055e-07	-0.301923	0.295493	-0.0802105	0.000391105	-0.234883
DPP4	0.0223986	0.442211	1.07344e-16	-1.44865	0.000204523	-0.789064	5.98265e-09	1.1205
DPP7	5.84729e-14	-0.697435	0.161852	-0.142915	9.66672e-35	1.12729	0.00011209	-0.403652
DPP8	0.0826017	0.0944097	4.05405e-05	0.207405	1.15158e-39	-0.641559	0.0127175	0.140568
DPP9	3.15473e-09	0.306111	1.18707e-07	-0.27292	0.440238	0.0524829	0.0619839	-0.111366
DPPA2	0.801961	-0.165379	0.403301	-0.487614	0.0144157	1.60398	0.00132267	-1.90572
DPPA4	2.65679e-05	-0.927441	0.0260498	0.449747	0.772813	0.0834611	0.288664	0.246567
DPT	1.19082e-05	-0.763033	1.9788e-07	-0.877529	0.00973112	0.520232	6.91319e-08	0.956857
DPY19L1	0.030964	0.176145	4.2616e-08	0.412132	0.000331067	-0.32026	4.6794e-09	-0.474206
DPY19L2	2.10854e-21	-1.88583	4.8449e-23	1.79322	0.827274	0.0644328	1.04096e-06	-1.07481
DPY19L3	0.00853525	-0.15564	1.87259e-08	0.307621	0.000192271	-0.243101	0.932098	0.00708158
DPY19L4	4.96088e-05	0.242739	0.0305578	0.13183	0.000281005	-0.247017	0.000201932	-0.237657
DPY30	1.63944e-07	-0.277082	0.440036	-0.0449829	2.71027e-37	0.637263	3.49353e-08	-0.30825
DPYD	1.02936e-07	0.773338	3.10283e-32	-1.54218	0.0451806	-0.351218	0.00018405	0.592313
DPYS	3.01627e-07	-1.48159	0.437025	0.218967	3.08278e-06	1.3052	0.213165	-0.387109
DPYSL2	2.01973e-09	-0.458911	2.24999e-06	0.362003	0.835642	-0.0234498	0.485988	0.0656921
DPYSL3	4.69248e-08	-0.831977	7.787e-29	1.49329	0.0967713	-0.308093	1.47022e-12	-1.11989
DPYSL4	0.000330522	-0.809404	2.50363e-06	1.02027	0.728615	0.101618	1.79234e-10	-1.47431
DPYSL5	0.0131418	-0.743002	6.9087e-10	1.79886	0.957606	-0.0218552	2.50948e-13	-2.21132
DQX1	0.931606	-0.0111242	0.0419536	0.200596	0.971938	-0.00491695	0.0334537	-0.227039
DR1	1.56299e-08	0.270889	2.84195e-06	-0.224721	3.86933e-08	-0.297177	0.00119694	0.172225
DRAM1	0.60447	0.063858	0.00759812	-0.287584	3.22818e-06	0.552583	0.004966	-0.326811
DRAM2	5.40079e-05	-0.224785	0.00149923	0.175832	0.0862793	0.114182	0.310983	-0.0654183
DRAP1	0.423463	0.0727771	7.76983e-57	-1.0223	3.61764e-16	0.687535	0.0401523	0.185628
DRAXIN	1.08619e-13	-1.32511	8.76519e-05	0.692064	0.553802	0.139831	0.410093	0.175021
DRD1	1.07065e-20	-3.38758	1.64846e-11	2.21374	0.00204045	1.22562	1.3624e-14	-2.99648
DRD2	0.437652	-0.177045	0.110188	0.334146	0.0107751	0.603581	1.66669e-05	-0.948733
DRD4	2.25885e-05	-0.729939	0.0185935	0.407506	5.40914e-06	0.867367	1.90845e-05	-0.780454
DRG1	0.0157453	-0.13672	0.048121	-0.110771	4.81562e-27	0.573398	3.17691e-08	-0.313447
DRG2	0.0529998	0.0974853	1.38699e-15	-0.35289	3.13193e-07	0.270563	0.807926	0.0153478
DROSHA	0.00286464	0.178783	0.00828237	0.156265	0.0788945	-0.123285	1.37255e-06	-0.297198
DSC1	0.578788	-0.195389	5.19258e-27	-3.10187	2.37997e-38	-4.19251	1.27819e-21	2.89561
DSC2	0.129673	-0.238905	1.2789e-12	-0.993863	6.61403e-27	-1.62524	6.1692e-43	1.7623
DSC3	0.000153112	0.407261	0.0508623	-0.21412	4.75522e-25	-1.12235	1.71797e-05	0.485825
DSCAM	7.59819e-07	1.39265	2.38328e-79	-4.55607	0.350499	0.33431	0.936716	0.0329079
DSCAML1	1.06578e-18	-2.85913	7.05946e-14	2.2413	0.178621	0.497966	4.6626e-09	-2.01379
DSCC1	0.961948	-0.00601135	0.000297534	0.311481	4.13087e-05	0.400955	3.43263e-27	-0.892335
DSCR3	0.0374204	-0.0999489	0.0849652	-0.0818049	0.0673285	-0.100577	5.46254e-09	0.275385
DSCR4	0.0322124	-1.39662	0.304232	0.621849	0.643577	0.373604	0.00127182	-2.24305
DSCR8	0.614526	-0.246989	0.750974	-0.15685	0.673284	0.245079	0.000309323	-1.70622
DSE	3.83347e-26	1.1339	2.95416e-68	-1.66059	0.0506846	-0.281322	0.218213	0.1715
DSEL	5.76529e-11	-0.916664	2.77114e-27	1.33899	0.144696	-0.254784	5.88586e-07	-0.756037
DSG1	0.190518	-0.403203	2.46313e-36	-3.2552	3.88117e-30	-3.41422	1.15699e-28	2.99234
DSG2	4.01548e-06	0.550236	1.03154e-09	0.69895	6.1156e-09	-0.766476	2.34889e-26	-1.22934
DSG3	0.495355	0.0956332	0.000175387	-0.462237	1.65793e-24	-1.30052	2.95313e-18	1.05593
DSG4	6.06306e-07	-1.16592	4.02198e-05	0.95425	2.80056e-10	-1.69785	0.927732	0.0310048
DSN1	0.00362319	-0.237744	0.00887485	0.210628	2.2524e-11	0.569615	3.96155e-15	-0.626502
DSP	0.0301089	0.274276	4.55592e-09	-0.683899	1.77563e-36	-1.5046	4.73195e-22	1.11898
DSPP	0.803294	-0.0712138	7.54404e-05	0.855447	0.0657146	-0.553186	0.0114349	-0.679731
DST	1.08331e-25	1.05632	0.00075256	-0.382637	6.73988e-14	-0.911235	0.022536	-0.286771
DSTN	0.130294	0.109714	5.4307e-24	-0.609431	0.900937	0.0122915	5.18438e-11	0.452762
DSTYK	0.913488	0.00804063	1.78014e-05	0.236444	4.18062e-18	-0.507598	0.0740417	0.112574
DTD1	0.20413	-0.0947032	0.0529417	-0.13736	5.92471e-09	0.436843	0.0252362	-0.170834
DTHD1	1.81765e-08	-1.36593	0.000603597	0.767139	4.30754e-10	-1.87663	0.261232	0.286778
DTL	0.909423	0.015015	7.30661e-11	0.620577	0.526683	0.0826476	3.21957e-28	-1.05635
DTNA	4.49266e-09	-1.09431	7.81127e-24	1.69366	0.0129278	-0.552787	2.07897e-06	-0.952972
DTNB	0.00283913	-0.269471	1.31498e-13	0.606004	0.00240154	0.308161	5.25717e-26	-0.888607
DTNBP1	4.49873e-09	-0.404095	0.875231	0.0135441	3.673e-18	0.629258	0.00276618	-0.229941
DTWD1	1.10169e-07	-0.317083	0.722482	0.0245406	3.64345e-13	0.466984	0.0323018	-0.143954
DTWD2	0.0181538	-0.205199	6.68875e-06	0.367413	1.98818e-22	-0.840564	2.26965e-05	0.374727
DTX1	0.00661777	-0.277742	0.261993	-0.1177	0.00588886	-0.318982	7.75317e-10	0.622589
DTX2	0.0232912	-0.194268	0.650308	-0.0418658	6.86139e-10	0.54808	0.000718205	-0.300116
DTX3	7.41273e-12	-0.767231	1.49434e-14	0.827253	0.000218735	0.487825	8.56273e-15	-0.910415
DTX3L	0.00154431	0.28176	0.000118201	-0.332477	0.847018	-0.0242082	0.647588	0.049596
DTX4	0.108949	0.196406	0.00010116	0.442434	0.133268	-0.209127	3.36447e-08	-0.663505
DTYMK	0.00901464	-0.23622	0.000775424	-0.293618	5.64939e-45	1.10326	1.80306e-16	-0.718122
DUOX1	0.118054	-0.190363	3.31959e-10	-0.686292	8.00295e-09	-0.724001	2.58859e-31	1.21229
DUOX2	7.12945e-13	-1.42658	7.17592e-05	0.805642	0.000156667	-0.883213	0.000507622	0.768521
DUOXA1	0.107774	-0.184452	3.50987e-13	-0.737505	5.22855e-05	-0.492802	3.82678e-30	1.12546
DUOXA2	8.63472e-13	-1.54827	0.000428263	0.782021	0.000109921	-0.968318	0.00961017	0.63275
DUS1L	0.000630188	-0.223827	0.218663	-0.0835796	1.3974e-21	0.617836	1.17479e-05	-0.299125
DUS3L	7.8926e-10	-0.46142	3.35657e-05	0.315459	9.96383e-12	0.561737	4.63584e-10	-0.495725
DUS4L	0.0130919	-0.183606	1.1811e-07	0.364053	0.00129173	0.263753	1.44183e-13	-0.532054
DUSP1	0.012616	-0.370825	0.000421516	-0.504139	0.165834	-0.2417	4.06248e-11	0.965561
DUSP10	1.19224e-05	0.466818	6.58479e-05	-0.421446	0.828653	0.0329628	0.23936	-0.144878
DUSP11	1.34599e-06	0.267302	2.82767e-15	-0.408539	0.206912	0.0866394	0.513008	0.0441562
DUSP12	8.39439e-07	-0.3032	0.0522445	0.123991	1.52159e-23	0.618678	1.8552e-14	-0.477741
DUSP13	5.05329e-08	-1.68109	1.50578e-06	1.43691	0.079847	-0.664824	0.170392	-0.489839
DUSP14	0.250597	0.121387	5.25983e-18	-0.771793	2.2662e-05	-0.463611	8.55904e-21	0.872692
DUSP15	5.47474e-30	-2.42965	0.0199308	0.506666	6.40543e-17	2.0023	0.0767188	-0.430775
DUSP16	0.0274487	-0.182473	8.44204e-06	0.345674	1.50953e-13	-0.625149	0.00259488	0.259367
DUSP18	1.30134e-05	0.348999	1.52586e-17	-0.628295	0.000188386	-0.342354	1.14965e-08	0.472327
DUSP19	6.39834e-06	-0.469126	1.82291e-24	0.924475	6.62786e-08	-0.628063	0.0643573	-0.214934
DUSP2	7.77136e-13	-1.02266	2.61975e-05	0.612493	0.00605491	0.47205	0.114363	-0.26434
DUSP22	0.0132813	-0.178194	1.2613e-16	-0.52876	0.000739844	0.267805	9.95884e-11	0.456918
DUSP23	6.46365e-06	-0.464943	0.0103234	-0.268275	9.08904e-23	1.0137	0.00343753	-0.328935
DUSP26	3.01778e-31	-3.21894	4.61531e-23	2.35906	0.188835	-0.45049	0.00184877	-0.944673
DUSP27	0.108877	0.472053	6.80203e-05	-1.15739	0.000692665	-1.20743	5.7315e-05	1.15152
DUSP28	1.17462e-17	-0.604209	6.52282e-09	0.415777	1.48214e-09	0.495425	6.70329e-07	-0.394317
DUSP3	0.000497323	-0.170677	0.302837	0.0530606	0.00147887	-0.17669	1.5019e-07	0.263938
DUSP4	0.17992	-0.250766	1.2283e-13	-1.22242	0.267572	0.227969	0.000343671	0.666779
DUSP5	0.236522	-0.168383	7.54397e-12	-0.852811	0.589909	0.0927236	1.10849e-09	0.821187
DUSP6	3.13346e-09	0.719365	1.97687e-40	-1.41699	0.034421	0.311951	0.681422	0.0643026
DUSP7	2.07611e-07	0.422727	4.88885e-18	-0.656678	0.027816	-0.214721	0.000219594	0.327922
DUSP8	1.02438e-11	-0.793141	1.70383e-13	0.82893	0.0426904	-0.290643	0.894022	-0.0222655
DUT	1.14495e-10	-0.508498	0.241204	0.101194	3.71456e-32	0.916197	1.47931e-14	-0.630767
DVL1	1.64187e-06	0.392419	2.34606e-56	-1.0375	7.36712e-06	0.414039	0.221554	0.116337
DVL2	0.0019593	-0.212538	1.12233e-25	0.611784	0.727321	-0.0318094	1.89827e-16	-0.548287
DVL3	0.000438843	-0.297359	3.90338e-43	0.92412	1.2258e-08	-0.520984	3.008e-08	-0.480886
DYDC1	0.000234458	-1.53141	5.19543e-08	1.90919	0.689701	0.219932	0.00128811	-1.44147
DYDC2	5.75928e-15	-2.05703	1.65782e-14	1.87976	0.46859	0.250543	3.16401e-08	-1.58026
DYM	0.000442976	-0.211603	0.216316	0.0773516	0.735082	0.0274107	0.0876038	0.114029
DYNAP	5.71402e-27	-4.05173	0.0982606	-0.671288	2.97832e-05	-1.87053	1.83653e-14	3.14061
DYNC1H1	3.167e-13	0.462538	0.0952048	-0.116192	1.23448e-21	-0.65552	0.308349	0.0797107
DYNC1I1	2.0603e-10	-1.37705	1.05262e-19	1.82818	0.335142	-0.266716	3.32097e-08	-1.28375
DYNC1I2	2.1951e-07	0.300089	1.51041e-07	-0.299419	2.82125e-09	-0.382118	1.31195e-05	0.271675
DYNC1LI1	0.225799	-0.0626933	2.66074e-05	-0.197205	0.000484159	0.190034	0.0387531	0.109673
DYNC1LI2	3.14612e-06	0.367561	0.327798	-0.0831598	3.23637e-48	-1.0772	4.37846e-06	0.384561
DYNC2H1	1.27199e-12	0.808839	4.0727e-09	-0.678539	0.0044192	-0.396323	0.979806	0.00515539
DYNC2LI1	3.4641e-09	-0.366186	7.3325e-06	0.27854	4.48269e-06	0.32566	0.000125292	-0.26102
DYNLL1	3.55418e-07	-0.316614	2.95345e-33	-0.646832	0.000232369	0.263434	5.69415e-32	0.671373
DYNLL2	0.00082323	-0.219515	4.07082e-08	0.340341	0.0708129	0.139249	4.57814e-06	-0.31207
DYNLRB1	1.92335e-05	-0.343344	6.28701e-06	-0.3551	5.60237e-45	1.01147	2.29781e-05	-0.361048
DYNLRB2	1.59349e-08	-1.05385	0.0525008	0.360708	3.00458e-08	1.10112	0.000807171	-0.674203
DYNLT1	4.62094e-07	-0.319128	0.000136269	-0.242233	1.13556e-42	0.794299	0.00121948	-0.224377
DYRK1A	0.815365	-0.013844	0.333548	0.0496465	4.35275e-08	-0.289533	0.000175807	0.192639
DYRK1B	3.23327e-09	-0.661803	8.45989e-11	0.702942	0.112511	0.218792	0.00027883	-0.447021
DYRK2	0.00553663	0.208864	0.371237	0.0702347	0.00319608	-0.249448	0.169023	-0.114827
DYRK3	0.000291669	0.36255	9.09894e-17	-0.760829	0.103193	0.194381	0.188247	0.148989
DYRK4	3.11172e-09	-0.561116	0.239334	0.120595	2.78012e-19	0.887747	5.37467e-08	-0.550839
DYSF	0.00831941	0.375392	5.4563e-41	-1.58474	2.10395e-08	-0.855966	5.02042e-22	1.27092
DYX1C1	1.50091e-05	-0.573338	0.109488	0.215185	2.09994e-11	0.929404	2.68484e-07	-0.715081
DZANK1	0.929105	0.0122626	1.58243e-06	0.480229	0.350737	-0.121818	5.11201e-07	-0.545374
DZIP1	0.435881	-0.0881998	9.97859e-05	0.388527	0.0841142	0.209495	1.25831e-09	-0.634727
DZIP1L	0.245331	-0.174082	1.92505e-11	0.874169	0.980844	0.00484765	5.91638e-17	-1.15986
DZIP3	1.04385e-08	-0.507544	2.98205e-12	0.589289	0.122906	0.168916	8.71712e-05	-0.379491
E2F1	8.33146e-10	-0.801422	0.0134491	0.335462	2.54175e-19	1.22924	1.62166e-21	-1.2565
E2F2	1.26129e-06	-0.51118	3.28525e-09	0.60097	0.602082	-0.0729842	0.218063	-0.150516
E2F3	0.210147	0.0902146	2.50452e-10	0.398738	4.06134e-15	-0.553099	0.0422355	-0.150449
E2F4	0.00311054	0.171538	1.34984e-08	-0.308958	0.000490294	0.225032	0.2623	-0.0734697
E2F5	0.000128053	-0.462973	7.93308e-06	0.522444	1.11181e-05	0.589556	8.95932e-13	-0.872441
E2F6	1.38941e-08	-0.296731	9.97495e-37	0.557096	0.32124	-0.0667219	3.60176e-09	-0.325927
E2F7	0.00861185	0.327145	5.84418e-08	0.630623	0.0071613	-0.377423	1.20194e-18	-1.05614
E2F8	0.927331	-0.0127905	8.20128e-05	0.408045	0.0242792	-0.278549	0.0281177	-0.255267
E4F1	1.1548e-06	-0.287279	0.318255	0.0635572	8.28178e-18	0.526545	1.9492e-06	-0.298722
EAF1	0.241663	-0.0932114	0.00151113	-0.232642	8.08966e-14	-0.58335	3.15766e-26	0.722338
EAF2	0.00213052	-0.320935	0.0152164	0.250987	0.000301536	0.419715	0.000483492	-0.383883
EAPP	0.012931	-0.13926	0.197207	-0.073279	3.28195e-07	0.304582	0.415841	-0.0521919
EBAG9	0.0281946	0.116492	5.13784e-05	-0.203138	7.01118e-07	0.279577	0.00135099	-0.176522
EBF1	2.93832e-05	-0.4886	0.648517	0.054175	0.0543276	0.251952	0.0754598	0.209658
EBF3	4.18786e-06	0.760103	6.72929e-22	-1.4731	0.00258492	-0.583351	5.95016e-05	0.709579
EBF4	1.96469e-11	-1.02107	9.64053e-11	0.96388	9.19937e-07	0.854285	4.18335e-26	-1.61945
EBI3	0.0039418	-0.392727	0.0668919	-0.24961	0.00198843	0.470885	0.134973	0.223461
EBLN2	0.853766	-0.0298296	3.11344e-05	0.521173	3.18937e-12	-1.02161	0.551338	0.0929264
EBNA1BP2	0.0779266	0.120595	1.58841e-33	-0.666159	6.26748e-32	0.723911	0.0031972	-0.207541
EBPL	5.58931e-05	-0.313115	0.000114348	-0.29518	6.28824e-14	0.609927	0.646038	0.0441515
ECD	0.751514	-0.0159748	0.000170433	-0.156369	0.437164	0.0416216	0.000927925	0.149992
ECE1	0.421438	-0.0778826	3.6755e-11	0.541278	0.623839	-0.056252	3.42106e-11	-0.587735
ECE2	0.00239725	-0.292798	0.0804925	0.170137	1.93076e-13	0.731595	1.69274e-14	-0.727608
ECEL1	6.08454e-22	-2.08688	1.15825e-06	1.09781	0.0271584	0.604202	1.67749e-05	-1.04127
ECH1	4.79428e-14	-0.529907	0.0787043	0.134875	2.68395e-16	0.629525	0.00149903	-0.255283
ECHDC1	0.0353755	0.12272	1.27545e-10	-0.340257	0.0125356	0.162809	0.240524	0.0755049
ECHDC2	1.34196e-27	-1.23645	0.0285382	0.281071	2.03889e-09	0.81871	0.652779	-0.0704187
ECHDC3	0.0421526	-0.409174	0.491851	-0.143884	0.0127678	0.559376	0.895669	0.0348742
ECHS1	5.44879e-08	-0.308517	0.000656661	-0.196633	4.03098e-43	0.719911	0.00188811	-0.195109
ECI1	6.85164e-19	-0.824536	0.0154948	0.245669	9.21587e-34	1.14294	9.99907e-19	-0.8729
ECI2	0.0291528	0.205432	3.77729e-09	-0.510604	1.86382e-08	0.554704	0.00703657	-0.266143
ECM1	0.64623	-0.089249	4.12805e-06	-0.753837	6.36182e-07	-0.926605	3.82646e-14	1.26576
ECM2	0.125639	0.212323	5.29006e-22	-1.14936	0.336814	0.157666	3.92527e-06	0.628276
ECSIT	5.76607e-13	-0.544372	0.0176411	0.191054	7.32254e-20	0.733475	4.40085e-08	-0.451794
ECT2	0.788672	-0.0303609	6.90559e-21	0.776026	0.000255868	-0.385351	1.83186e-14	-0.714355
ECT2L	1.07838e-19	-1.41952	3.14301e-28	1.57482	0.883923	-0.032558	0.0366947	-0.352303
EDAR	0.00747821	-0.547976	1.5974e-08	1.07965	3.94733e-05	-0.925869	0.506615	-0.15845
EDARADD	0.00363104	-0.362539	1.03528e-08	0.666845	0.0112327	0.359256	1.18865e-14	-0.947172
EDC3	0.0129701	0.112654	6.08005e-11	-0.270826	0.0258407	0.115035	0.22111	0.0616128
EDC4	0.000328916	0.219264	0.00627127	0.166405	1.10707e-16	-0.524079	0.662529	-0.0329059
EDEM1	0.0135475	0.165049	0.157925	-0.0953082	1.84785e-08	-0.398491	0.000867171	0.231745
EDEM2	0.0236976	0.164886	0.000164514	-0.26145	7.40938e-12	0.511147	8.61033e-10	-0.442129
EDEM3	0.00483512	0.193797	0.135013	0.104277	7.10382e-36	-0.807676	0.000712488	0.24403
EDF1	7.23714e-10	-0.572326	1.05022e-18	-0.772841	2.98581e-80	1.41994	0.0102815	-0.269244
EDIL3	2.80936e-05	-0.666569	5.8115e-11	0.983259	0.986185	0.0041821	8.14853e-05	-0.667854
EDN1	0.545969	0.101071	0.814815	-0.0404536	0.000709997	-0.570307	0.0290718	0.354503
EDN2	0.0556118	0.448798	0.986827	0.00424593	0.826048	0.0695782	3.84393e-06	-1.1258
EDN3	0.160799	-0.496127	2.03319e-06	1.57425	0.00386275	-1.09661	0.000310454	-1.30256
EDNRA	9.83425e-14	1.05582	1.53725e-76	-2.1806	0.00198511	-0.534551	4.69268e-05	0.648743
EDNRB	0.27199	0.175175	7.39361e-25	-1.40567	3.54112e-08	-0.941049	2.17059e-26	1.41465
EEA1	0.0053604	0.24058	4.34514e-10	-0.499984	9.21334e-22	-0.827105	5.52905e-21	0.756117
EED	0.554749	0.0466419	1.58834e-14	-0.492489	0.00272287	0.238719	0.00193929	0.23174
EEF1A1	0.0195798	-0.142806	0.345117	0.0595055	0.113091	0.112302	0.866306	-0.0135123
EEF1A2	7.07788e-07	-1.12909	0.44616	-0.188169	0.289791	0.300282	0.000645638	0.839703
EEF1B2	1.68049e-09	-0.418636	0.0287915	-0.159684	4.60076e-21	0.678285	0.391771	-0.0723163
EEF1D	0.0748854	0.128483	1.09149e-18	-0.548867	8.13162e-21	0.644567	0.0013667	-0.236704
EEF1E1	2.71435e-05	-0.340833	0.0701043	-0.151311	1.61947e-22	0.790388	0.00060361	-0.299465
EEF1G	1.80483e-07	-0.657508	0.0278032	-0.283029	1.31136e-30	1.38849	1.81868e-06	-0.640392
EEF2	0.234704	-0.0793933	0.00517611	0.173463	0.354481	-0.0716618	0.48549	-0.051534
EEF2K	0.000993305	0.209344	0.0599174	-0.121079	8.10264e-05	-0.278825	0.0806112	0.122568
EEFSEC	5.65032e-06	-0.304607	0.160574	0.0988794	6.59486e-15	0.548505	5.80531e-07	-0.352989
EEPD1	7.82705e-11	-0.766458	2.38864e-32	1.21924	0.0120263	-0.357531	3.8313e-06	-0.594115
EFCAB1	0.0681128	0.37483	0.977031	0.00645357	0.0271259	0.50775	3.03031e-09	-1.20962
EFCAB10	0.742331	0.056994	1.54017e-06	0.674801	0.0155018	-0.417054	2.71672e-05	-0.652349
EFCAB11	0.777041	0.0218895	0.791036	-0.0196223	3.55686e-15	0.524439	2.59087e-20	-0.573423
EFCAB12	4.94919e-15	-1.72317	1.32146e-19	1.75242	0.353309	0.25757	1.48857e-10	-1.51064
EFCAB13	3.37087e-16	-1.11526	1.50214e-26	1.29211	0.435867	0.141258	4.4874e-10	-0.925038
EFCAB14	0.000266604	0.194432	0.0452046	-0.108547	8.81025e-31	-0.595505	2.91717e-10	0.339441
EFCAB2	1.48998e-06	-0.516465	2.56463e-11	0.675807	5.05698e-05	0.4935	1.68328e-18	-0.941344
EFCAB5	0.793928	-0.0401322	0.328204	0.128389	0.182857	0.20568	0.033642	-0.297709
EFCAB6	4.512e-15	-1.23055	3.78344e-34	1.6653	0.941433	0.0170844	5.00561e-19	-1.467
EFCAB7	0.00284551	-0.233135	1.49221e-07	0.384943	0.0107621	0.227382	8.48405e-09	-0.45521
EFCC1	1.06988e-38	-3.76124	2.48744e-32	2.83092	0.0115397	-0.8758	6.23147e-05	-1.26207
EFEMP1	3.60045e-08	0.834333	7.86535e-43	-1.81692	0.050037	0.359425	0.641409	0.0892691
EFEMP2	0.498561	-0.0643408	1.1886e-10	-0.515238	2.90575e-11	0.599819	0.863973	0.0195637
EFHB	6.37366e-13	-2.13571	5.32858e-10	1.54932	0.324673	-0.36848	0.98645	0.00748963
EFHC1	0.00653421	-0.245438	2.56937e-08	0.467085	0.0208891	0.237746	9.81303e-11	-0.581134
EFHD1	9.83364e-17	-1.57294	2.81273e-13	1.19092	0.123369	0.337696	0.0032182	-0.59376
EFHD2	0.00139086	0.285762	1.49983e-09	-0.507222	3.01908e-10	0.595156	2.88944e-06	-0.432813
EFNA1	0.00429875	0.280327	0.253679	-0.115576	8.10817e-05	0.425489	4.99936e-13	-0.700675
EFNA2	1.53073e-08	-1.51093	2.68587e-06	1.14531	0.0447469	0.610728	0.00207225	-0.882285
EFNA3	0.0120809	-0.295349	1.73094e-05	-0.48047	0.582675	0.081788	1.26611e-08	0.66852
EFNA4	0.0333196	-0.157508	0.563343	-0.0450999	3.24771e-15	0.582388	2.65859e-07	-0.381344
EFNA5	0.504506	-0.0956096	3.56037e-05	-0.516698	0.195993	-0.200441	3.65017e-08	0.724008
EFNB2	1.73363e-19	0.939436	6.04712e-11	-0.708417	5.46506e-06	-0.579139	0.931281	-0.0142152
EFNB3	0.0838457	-0.303136	0.000755906	0.556353	0.128238	0.304366	2.56998e-05	-0.743889
EFR3A	6.59955e-09	0.403454	1.11442e-05	-0.308492	5.50291e-14	-0.571668	0.00017147	0.287687
EFR3B	0.900083	0.02826	4.33447e-06	-0.784445	8.61617e-15	-1.4602	1.90893e-15	1.37308
EFS	9.57024e-14	-0.638295	1.78311e-19	0.732331	0.148704	-0.157905	0.190429	-0.135138
EFTUD1	9.11896e-11	0.409954	8.1631e-18	-0.517914	0.0163913	-0.185768	0.0045125	0.203964
EFTUD2	1.0046e-10	0.256122	7.3044e-05	-0.161674	0.445733	0.0401909	0.000306112	-0.16001
EGF	3.53722e-08	-1.21304	8.65914e-22	1.9135	0.00162397	-0.809619	1.47605e-05	-1.02653
EGFL7	1.90406e-12	-0.999264	0.42149	-0.127562	1.82861e-17	1.29274	0.0178758	-0.384212
EGFL8	9.20338e-13	-0.970845	0.774162	-0.0458885	0.0181279	0.386294	0.000189471	0.550177
EGFLAM	2.15237e-07	-0.700393	2.90417e-05	-0.560928	6.7219e-30	1.63044	0.269971	-0.173464
EGFR	1.64069e-15	1.11549	0.000684868	-0.505674	6.05248e-09	-0.955016	0.205051	-0.216804
EGLN1	1.85617e-06	-0.32174	2.80848e-13	0.462035	1.42631e-06	-0.365298	0.293593	0.0830215
EGLN2	7.12012e-10	-0.55131	3.93595e-05	-0.37312	1.66336e-54	1.23088	1.10118e-05	-0.42906
EGLN3	0.0350802	0.357661	0.376323	-0.154157	0.888347	0.0330632	0.104395	-0.297439
EGR1	4.44522e-05	-0.554647	0.264036	0.159753	0.420174	-0.138283	0.0015387	0.463172
EGR2	8.42054e-18	-1.3535	2.05879e-14	1.18554	0.00983567	-0.501974	0.791011	0.0575716
EGR3	8.798e-06	-0.725496	4.43212e-06	0.7317	2.16852e-05	-0.782129	0.0413603	0.36945
EGR4	0.000274047	-0.891266	0.00545749	-0.688767	0.0446398	0.584278	0.0689441	0.498178
EHBP1	0.00654001	0.212728	0.00052745	0.261941	2.12615e-08	-0.467182	0.0263134	-0.186688
EHBP1L1	0.0366381	0.189909	2.70725e-40	-0.968126	0.257799	-0.121589	1.42949e-17	0.724553
EHD1	1.06882e-10	0.626532	1.10495e-78	-1.42579	0.827305	0.0313184	7.14103e-05	0.427127
EHD2	5.85308e-18	0.930296	5.12898e-93	-1.75739	0.958899	-0.00865672	0.0389213	0.267827
EHD3	0.000326262	-0.37574	4.95546e-08	0.541793	1.4534e-08	-0.644043	0.0524163	0.223228
EHD4	2.1128e-06	0.36768	5.97446e-38	-0.849438	0.0971589	-0.156039	9.30286e-10	0.490924
EHF	0.000402659	-0.543521	6.94376e-06	0.666417	4.31422e-35	-1.87171	4.75692e-06	0.730799
EHHADH	0.14188	0.133509	3.56066e-10	0.505463	8.25901e-07	-0.465929	1.82242e-06	-0.427118
EHMT1	0.784655	0.0178253	0.00150419	0.169643	0.00396314	-0.178347	0.289361	-0.0658053
EHMT2	0.00591962	-0.17714	1.55241e-06	0.291934	0.000308623	0.256355	2.61721e-11	-0.424692
EI24	0.0253146	0.144149	8.70851e-13	-0.414486	0.137458	0.111084	0.0129664	0.168777
EID1	0.263889	-0.0708217	0.301616	0.0640315	0.000366908	0.235924	0.000350143	-0.223449
EID2	0.00190895	-0.196857	0.452612	-0.0504904	4.30631e-13	0.475603	0.00339686	-0.197667
EID2B	8.11524e-05	-0.487604	2.4941e-10	-0.741341	8.1356e-61	1.6565	1.07589e-08	-0.73376
EID3	3.87813e-16	-1.22067	1.33763e-25	1.43029	0.268953	0.214977	7.24131e-14	-1.20222
EIF1	8.16879e-18	-0.484955	0.900513	0.00945501	3.19481e-27	0.640941	0.0187719	-0.157787
EIF1AD	0.00726343	0.143153	8.07483e-07	-0.247945	0.0264749	0.135275	0.809591	-0.0164363
EIF1B	9.98065e-05	-0.26507	0.198987	0.0912957	4.2022e-05	0.311912	0.127855	-0.1167
EIF2A	0.068844	-0.10426	0.0107212	0.140317	0.709234	-0.0273814	0.737272	-0.0233023
EIF2AK1	0.258114	0.0570716	0.00872591	0.122925	0.474695	0.0424938	1.04482e-07	-0.256821
EIF2AK2	5.43838e-09	0.431212	0.0150298	-0.187944	4.66624e-05	-0.349732	0.857257	-0.0185917
EIF2AK3	4.97892e-08	-0.365165	6.36279e-48	0.779451	2.99583e-17	-0.604474	0.109955	-0.123259
EIF2AK4	1.64274e-16	0.450881	0.261974	-0.0702246	2.36183e-09	-0.384533	0.0214293	-0.15002
EIF2B1	0.465945	-0.0304785	0.000264648	-0.134351	0.0216216	0.100283	0.0260671	0.0913492
EIF2B2	0.708666	0.0274437	1.77321e-31	-0.621937	0.0595745	0.139239	1.00799e-12	0.443836
EIF2B3	0.417846	-0.0531578	5.71449e-16	-0.438299	1.14689e-39	0.710664	0.00116218	-0.206337
EIF2B4	4.57236e-09	-0.269711	0.00984184	-0.12357	1.54991e-11	0.340661	0.0514001	0.102733
EIF2B5	2.65723e-11	-0.465019	2.18111e-18	0.573958	0.0110666	0.215131	1.01181e-09	-0.456536
EIF2D	0.00246675	-0.152772	0.96239	0.00269828	5.05446e-07	0.273738	0.0917875	-0.0935492
EIF2S1	8.33146e-10	0.350597	1.58619e-33	-0.607799	0.797597	-0.0212936	0.000530315	0.220511
EIF2S2	0.057636	-0.126636	0.000247303	-0.230485	1.11681e-19	0.583809	0.00440676	-0.196636
EIF3A	3.71776e-09	0.371356	0.0625944	-0.124619	5.0114e-34	-0.76517	0.000164778	0.261678
EIF3B	0.00259945	0.22045	2.12126e-14	-0.508816	6.13653e-12	0.523803	0.00114372	-0.251616
EIF3C	9.77808e-06	0.322492	0.250848	-0.0890192	2.01096e-13	-0.57748	0.0421091	0.165466
EIF3D	0.103645	-0.0907624	8.03362e-06	-0.229189	2.85822e-17	0.456094	0.113949	-0.0937018
EIF3E	0.861696	0.0134773	0.000146358	-0.230521	9.16211e-07	0.333034	0.257031	-0.0803424
EIF3F	0.00134548	-0.21871	0.000128808	-0.253478	7.66478e-31	0.7387	0.000407974	-0.254223
EIF3G	3.23018e-07	-0.373959	4.64925e-07	-0.363188	2.47417e-48	0.956703	0.00271054	-0.241832
EIF3H	0.741157	0.0215419	2.56865e-06	-0.250007	6.78199e-12	0.398185	0.0219662	-0.137897
EIF3I	0.0737679	0.100418	1.93756e-35	-0.557136	2.46656e-21	0.507072	0.589922	-0.0351674
EIF3J	0.608767	0.026328	0.000200689	-0.163493	0.160961	-0.0756498	7.69394e-06	0.209339
EIF3K	2.41271e-19	-0.708424	0.115844	-0.139367	1.32441e-56	1.15268	1.18241e-06	-0.435594
EIF3L	0.482127	-0.0546924	1.11932e-07	0.352967	1.51283e-08	-0.427957	0.889027	-0.0132998
EIF3M	0.253321	-0.0777982	9.67171e-09	-0.344732	2.50715e-21	0.596809	0.0404657	-0.142667
EIF4A1	0.839003	-0.0233232	0.257763	-0.110554	0.435963	-0.0917201	0.0311938	0.220215
EIF4A2	3.43502e-12	-0.612569	9.60393e-38	0.972794	0.641793	-0.0567094	6.89146e-12	-0.642256
EIF4A3	0.267744	-0.0662401	7.29557e-06	-0.240705	0.000362271	0.222407	0.0368377	0.127124
EIF4B	0.640867	0.0277983	0.373741	0.0487789	4.13609e-06	-0.262276	0.0210351	0.130045
EIF4E	0.992232	0.00113048	1.34371e-08	-0.290685	0.0429103	-0.128115	9.141e-14	0.396179
EIF4E2	0.0255506	-0.131239	4.73724e-16	-0.421401	1.68924e-28	0.604369	0.876903	-0.0119898
EIF4E3	0.000122064	-0.367901	0.00103157	-0.31113	0.19251	0.151394	5.20418e-08	0.53576
EIF4EBP1	0.077483	-0.212934	0.000355633	-0.405448	8.45337e-18	1.00887	0.000199537	-0.455539
EIF4EBP2	0.0226763	-0.127416	0.0487333	-0.108769	0.0226077	-0.143969	2.95373e-11	0.36194
EIF4EBP3	2.02999e-13	-0.921274	1.0723e-11	0.831384	0.0326866	0.329162	0.000165705	-0.527291
EIF4ENIF1	0.0217988	-0.10438	2.91072e-18	0.343571	7.88435e-10	-0.292431	0.30628	-0.0520631
EIF4G1	0.00297142	0.173307	0.856821	0.0124371	1.25423e-10	-0.395673	0.095011	0.107105
EIF4G2	2.45442e-06	0.238419	0.04727	-0.104103	1.35082e-26	-0.542116	1.85916e-06	0.255638
EIF4G3	1.22666e-05	0.268856	0.00796569	-0.165393	3.19373e-35	-0.737066	2.65183e-10	0.397464
EIF4H	0.0246823	0.115851	8.35377e-05	-0.192334	7.49551e-06	-0.247889	9.11547e-08	0.274747
EIF5	0.9882	-0.00158531	0.876777	0.0108543	0.0341512	-0.143289	0.0854175	0.11069
EIF5A	0.715988	0.0269123	4.56102e-30	-0.613827	6.46132e-26	0.643641	0.512368	-0.0492455
EIF5A2	0.0138724	0.258429	0.909533	-0.014224	0.928884	-0.0133489	0.00942159	-0.288523
EIF5AL1	0.451376	0.152306	3.46862e-05	-0.738508	0.000141141	0.778675	0.234418	-0.247038
EIF6	0.340641	-0.0738917	4.57789e-22	-0.609357	6.31059e-15	0.572987	0.0887501	0.134681
ELAC1	8.50343e-13	-0.51367	0.0221141	0.174519	3.78655e-14	0.596336	0.000566788	-0.278866
ELAC2	6.46638e-05	0.194555	2.80907e-09	-0.275606	0.014399	0.138929	0.358718	-0.0522869
ELAVL1	2.99173e-05	-0.167156	2.41513e-18	0.315185	0.0155825	0.113284	4.92586e-15	-0.311602
ELAVL2	2.69399e-08	1.29499	1.46164e-12	-1.60675	0.18948	-0.380288	0.998051	-0.00081969
ELAVL3	1.95893e-05	-1.16216	3.52397e-06	1.19091	0.542723	-0.210234	0.0740379	-0.512966
ELAVL4	0.562121	0.134365	0.104461	-0.344399	8.87141e-08	-1.46751	0.00490269	0.545798
ELF1	0.00204995	0.261757	0.097433	-0.142765	1.04764e-30	-0.947323	9.26428e-09	0.492362
ELF2	0.138899	-0.0775233	5.17571e-12	0.316172	2.6419e-13	-0.382165	0.729624	0.0215865
ELF3	2.55316e-29	-1.67493	1.52138e-22	1.43458	0.205547	-0.254327	0.103092	-0.30153
ELF5	7.06452e-25	-2.95732	1.0215e-05	1.32949	1.7011e-08	-1.9209	0.00149423	1.05581
ELFN1	8.8162e-05	-0.72323	4.33175e-08	0.96476	0.248638	0.25992	3.77383e-06	-0.89612
ELFN2	1.24171e-20	2.20065	1.09854e-24	-2.43974	0.00401499	-0.848985	8.64953e-05	-1.08205
ELK3	3.36622e-05	0.410036	8.73937e-31	-0.992668	3.36328e-06	-0.512687	4.69506e-15	0.767118
ELK4	0.993398	-0.00109881	2.67631e-18	0.454569	7.07854e-24	-0.587046	0.167169	-0.090888
ELL	0.091441	0.0957712	5.88412e-10	-0.315325	0.0560097	-0.121979	7.50492e-09	0.31844
ELL2	0.15307	0.168766	2.18771e-36	-1.19219	2.30419e-08	-0.678439	6.82379e-33	1.19088
ELL3	8.63946e-05	-0.382041	0.000233384	0.349658	0.00368498	-0.327938	0.0236163	0.239865
ELMO1	0.573043	-0.0812546	1.07613e-06	0.595749	2.27091e-08	-0.778088	0.697992	-0.0614971
ELMO2	0.00315028	0.161059	0.000190521	-0.196807	6.13205e-16	-0.453059	4.55288e-12	0.370972
ELMO3	0.0197752	0.215757	2.74254e-18	-0.71142	2.78303e-11	0.634572	0.0778623	-0.176298
ELMOD1	0.849777	0.0536187	2.91789e-19	-1.89489	0.000104375	-1.01357	8.47335e-12	1.5613
ELMOD2	0.107856	-0.0957121	0.976016	0.00196245	0.00540032	0.180674	0.339951	-0.0624456
ELMOD3	0.0034399	-0.168864	0.119701	-0.0909515	9.25357e-14	0.44195	0.0220565	-0.142009
ELMSAN1	1.32243e-23	0.738198	1.43631e-11	-0.527998	1.15309e-35	-1.00082	0.000187709	0.330376
ELN	1.2471e-15	-1.57621	3.08019e-05	0.838583	0.279772	-0.266753	0.0405093	-0.452968
ELOF1	0.00229824	-0.182057	1.31364e-10	-0.355763	4.77195e-36	0.682691	0.0846712	-0.113066
ELOVL1	0.442493	0.059891	1.5717e-40	-0.771285	0.0536811	-0.159657	3.82292e-32	0.742224
ELOVL2	1.38673e-20	-1.88172	5.25539e-27	1.99704	0.517992	-0.17802	1.07637e-08	-1.27842
ELOVL3	0.00801581	-0.485962	4.29788e-05	-0.716535	1.87556e-09	1.15129	0.923028	-0.024481
ELOVL4	0.00163747	-0.583832	1.39982e-09	-1.05883	0.0017701	-0.653435	5.83784e-22	1.68153
ELOVL5	0.553647	-0.0499498	2.63301e-16	0.552083	8.48952e-05	-0.327964	1.57461e-06	-0.372474
ELOVL6	7.34324e-06	-0.536885	1.11606e-10	0.732408	0.795591	-0.043508	0.00900519	-0.343031
ELOVL7	1.70763e-06	-0.64835	1.34335e-09	-0.793089	7.35362e-11	-0.966993	7.54065e-51	1.70689
ELP2	0.681715	-0.0268194	0.932241	0.00594486	0.00533013	0.179102	0.0173715	-0.145312
ELP3	0.00289237	-0.191516	0.359012	0.0616722	4.8821e-08	0.375451	0.000688392	-0.229607
ELP4	0.0667429	0.102032	1.84125e-06	-0.245274	0.00106527	0.198283	0.646038	-0.0301403
ELP5	4.06781e-06	-0.353743	0.0246428	-0.176708	4.39811e-50	1.00595	5.93247e-13	-0.562441
ELP6	2.66235e-06	-0.296686	0.00075052	-0.213752	7.08318e-39	0.763596	0.000463916	-0.239619
ELTD1	1.53749e-10	-0.80448	1.23405e-15	0.922051	0.0949639	-0.260505	0.231303	-0.175493
EMB	1.01688e-11	0.976008	1.8107e-30	-1.52526	0.714029	-0.0742203	0.421522	0.142632
EMC1	3.88049e-31	0.567209	2.07116e-06	-0.26374	0.00352922	-0.192276	4.55273e-05	-0.247395
EMC10	0.0268856	-0.166237	0.54184	-0.0482835	1.5873e-17	0.630946	6.96783e-09	-0.431882
EMC2	0.494135	-0.0389997	0.0316101	-0.110802	0.0410411	0.122116	0.346362	0.0556473
EMC3	4.78143e-11	-0.399574	1.47495e-07	-0.321011	3.16789e-15	0.519021	0.000286399	0.245545
EMC4	0.0855131	-0.0842678	4.44533e-08	-0.243734	4.84076e-13	0.353483	0.691696	0.0230974
EMC6	0.405342	-0.0699004	0.0926062	-0.131102	5.87562e-10	0.504403	0.000552099	-0.280321
EMC7	0.00171074	-0.1623	1.34827e-07	-0.258137	2.48676e-18	0.45275	0.761298	0.0199245
EMC8	0.353113	-0.0565657	6.23306e-05	-0.217733	3.82865e-23	0.544205	2.76301e-05	-0.245435
EMC9	1.92677e-07	-0.472939	0.55542	-0.0597884	1.80806e-37	1.09237	9.05008e-15	-0.717981
EMCN	6.52526e-11	-0.928331	1.12384e-08	0.674935	0.0207056	-0.388998	0.0391849	0.288695
EME1	0.312315	-0.107289	1.77333e-06	0.448693	7.18285e-06	0.486659	2.24393e-35	-1.11164
EME2	0.0133832	-0.245063	0.017048	-0.231691	0.000116936	0.416878	0.298023	0.115564
EMG1	6.72655e-08	-0.424697	0.608002	-0.0456916	2.65284e-36	0.938767	1.43076e-11	-0.551777
EMID1	1.37413e-27	-2.09493	2.2383e-20	1.73842	0.335142	0.243901	1.23442e-22	-2.03538
EMILIN1	4.29557e-12	-0.894188	7.52647e-09	0.738119	6.40984e-10	0.893842	1.49108e-22	-1.28559
EMILIN3	4.76331e-07	-1.13908	5.93063e-20	1.88506	1.42871e-06	-1.15167	4.08248e-15	-1.83177
EML1	0.979205	0.00542271	0.444892	0.106655	2.48777e-10	-0.891849	0.000576195	0.478033
EML2	0.309041	0.0717936	5.47613e-08	-0.337261	0.0253524	0.169236	0.0886796	0.123173
EML3	0.00709805	-0.166973	2.01761e-07	-0.302521	8.24695e-08	0.353918	0.0107783	0.168114
EML4	0.480067	-0.0466422	1.93442e-34	0.597476	6.89437e-26	-0.617377	0.000865073	-0.210528
EML5	0.673921	-0.102144	0.000429875	0.723345	2.20073e-20	-2.05013	0.149826	0.337827
EML6	0.199501	0.201424	0.109203	0.241824	6.50673e-06	-0.739062	0.881983	0.0297228
EMP1	1.21468e-12	-0.892407	0.23167	0.164937	1.51064e-12	-0.997217	5.87249e-20	1.15711
EMP2	7.71309e-22	-0.783224	3.19483e-14	0.627386	0.111436	-0.171016	0.169437	0.139821
EMP3	0.000515118	0.425012	2.27889e-54	-1.52778	2.80062e-20	1.12949	0.000381382	-0.461398
EMR1	0.128176	0.361546	1.15916e-17	-1.79296	9.32108e-08	1.31162	0.0584766	-0.471135
EMR2	0.0165883	-0.314128	1.95835e-06	-0.587224	0.0378229	-0.311267	1.72953e-16	1.0229
EMR3	0.00207637	-0.781034	0.93705	0.0226479	0.0282488	0.583087	0.491769	0.18715
EMX1	0.0122474	-0.569614	0.0023623	0.668381	0.00234175	0.76907	2.58709e-09	-1.36808
EMX2	0.00203989	-0.575832	0.0732895	0.331614	0.0941221	0.364966	0.507354	-0.144139
EN1	0.179993	-0.291322	0.958253	0.0124999	0.00140884	0.740764	0.0241844	-0.503637
EN2	0.00210363	-0.671048	7.11016e-05	0.835785	0.0189091	0.586234	3.4608e-08	-1.2345
ENAH	3.84062e-07	0.48679	5.07614e-18	-0.773361	2.00198e-14	-0.791961	1.51227e-12	0.693461
ENAM	0.644642	0.124664	0.00376676	0.666711	8.25397e-05	-1.08141	0.356493	-0.251162
ENC1	9.29575e-09	0.615028	2.19408e-10	-0.665991	0.498169	-0.0958456	0.94625	0.0109536
ENDOD1	1.97013e-08	0.627278	6.22726e-34	-1.20437	0.00143748	-0.419054	2.77378e-07	0.613807
ENDOG	0.000555547	-0.302947	0.330773	-0.089674	3.87509e-16	0.730261	0.000262284	-0.338461
ENDOU	3.15252e-06	-1.26513	1.28989e-19	-2.30638	8.42717e-22	-2.77897	9.92857e-43	3.29493
ENDOV	1.60561e-06	-0.467737	0.338852	0.100337	7.90649e-18	0.867637	3.44819e-09	-0.600995
ENG	0.00120883	-0.330707	1.07473e-09	-0.584479	0.0333238	-0.252811	3.36253e-27	0.999061
ENGASE	0.000734605	-0.315214	0.0854369	0.163223	1.49283e-07	0.530545	3.24787e-05	-0.405824
ENHO	4.38952e-29	-2.87283	1.26205e-11	1.67335	0.0195708	0.726181	1.53986e-12	-1.96271
ENKD1	4.15139e-16	-0.940338	0.469289	0.095961	4.81407e-27	1.28644	3.94813e-09	-0.747478
ENKUR	0.283109	0.195727	1.77507e-16	-1.2924	0.656097	0.099454	1.94115e-05	0.755458
ENO1	1.38343e-09	0.377643	4.74558e-31	-0.643579	3.2699e-08	0.38955	0.0166241	-0.170105
ENO2	3.82663e-09	-0.879322	2.51116e-17	1.18151	0.0397733	0.370394	2.28447e-19	-1.36611
ENO3	3.06152e-14	-0.90527	6.73398e-12	0.798558	2.62409e-07	0.706489	1.44512e-16	-1.03576
ENO4	0.000608673	-0.633332	0.00162954	0.557209	4.46893e-08	1.07986	1.79132e-11	-1.28653
ENOPH1	0.993398	-0.000954198	0.00153679	0.156619	0.878332	0.011036	0.000188823	-0.197748
ENOSF1	0.014623	-0.220016	0.000471109	0.30214	0.175212	0.143508	0.00557176	-0.262971
ENOX1	1.10719e-14	-1.16661	1.80892e-18	1.2168	0.00161635	0.561116	1.57749e-17	-1.35581
ENPEP	3.83303e-18	-1.06375	1.74948e-09	0.737538	0.00031109	-0.539504	0.00124373	0.448877
ENPP1	1.45406e-41	-1.71704	7.84071e-27	1.30976	0.547614	-0.111812	0.171677	-0.221122
ENPP2	8.23287e-10	-0.755375	1.16258e-10	0.748024	0.0356992	-0.315552	0.705387	0.0591244
ENPP3	5.70052e-14	-1.73714	6.9311e-27	2.14964	0.780287	-0.0848641	9.83616e-10	-1.51325
ENPP4	1.55689e-35	-2.70407	6.48568e-21	2.00659	0.0218005	-0.644731	0.150665	-0.389137
ENPP5	8.70709e-10	-1.42875	7.87498e-12	1.55627	0.917335	0.0368274	1.51225e-12	-1.76108
ENPP6	5.75151e-24	-3.8021	1.89482e-11	2.36619	0.0120568	1.08227	7.97577e-23	-4.05272
ENPP7	0.441772	-0.251097	0.136494	-0.460445	0.000302994	1.18329	0.000357835	-1.18183
ENSA	1.45038e-15	-0.455408	0.505896	-0.0442688	4.02662e-08	0.365564	0.0111035	0.169564
ENTHD1	0.00239224	-0.657233	1.627e-13	1.41839	0.146982	-0.373768	6.31429e-07	-1.11822
ENTHD2	0.000167856	-0.268543	0.17307	0.100808	4.79285e-09	0.450051	0.000268712	-0.276364
ENTPD1	4.55655e-18	-0.478053	0.0387722	0.125929	0.00024358	-0.250237	5.42274e-19	0.510928
ENTPD2	0.0152408	-0.394259	0.0825516	-0.280929	5.83811e-12	1.15139	0.000338078	-0.604259
ENTPD3	0.000400998	-0.499163	2.04165e-11	0.879599	0.000384594	-0.563433	0.339272	-0.15531
ENTPD4	4.70337e-07	-0.373545	1.81169e-33	0.758831	7.1526e-05	-0.337434	0.000343671	-0.288812
ENTPD5	0.000512807	0.240311	0.220546	0.0881198	1.94389e-19	-0.637096	0.168604	0.10714
ENTPD6	0.470875	0.0625346	0.551463	0.0505112	2.9346e-08	0.467066	1.70329e-18	-0.665299
ENTPD7	4.51609e-08	0.533832	1.18744e-08	-0.547792	1.37378e-10	-0.695911	7.11781e-05	0.422295
ENTPD8	6.46067e-05	-1.11159	5.31488e-12	1.86423	0.578975	0.209003	2.00441e-13	-2.14442
ENY2	0.00279769	-0.203555	0.000608961	-0.227047	1.39358e-47	0.853098	1.31016e-11	-0.45804
EOGT	0.000498336	0.228744	0.00389692	-0.188229	0.551244	-0.0503401	0.878085	-0.0136566
EOMES	0.355954	-0.139458	0.0616487	-0.262969	0.000986791	-0.523238	1.38407e-07	0.74536
EP300	0.354885	0.0805066	1.35394e-05	0.335929	2.4702e-49	-1.07565	0.00356078	0.249664
EP400	0.00241011	0.185994	5.90353e-08	0.312606	9.35754e-33	-0.695002	0.421376	-0.0572108
EP400NL	8.22004e-05	-0.304948	1.67124e-05	0.323955	0.0044192	0.253813	0.000151759	-0.311891
EPAS1	0.000346406	0.389011	3.62609e-28	-1.04391	1.78831e-08	-0.665561	1.01947e-17	0.900272
EPB41	0.196641	-0.105909	3.51647e-10	0.451913	8.57983e-41	-0.96595	0.00258044	0.2485
EPB41L1	1.82894e-17	-1.06913	2.13107e-28	1.27935	0.00064467	-0.521848	0.0757032	-0.266138
EPB41L2	0.00380064	-0.285459	3.7848e-07	0.472287	0.367687	0.109069	0.000137892	-0.392116
EPB41L3	2.46843e-24	-1.37488	2.665e-08	0.784817	0.0403001	-0.356601	0.00302999	0.472238
EPB41L4A	6.0306e-13	-1.00781	6.85202e-08	0.756034	6.97733e-12	-1.08828	1.01358e-05	0.67781
EPB41L4B	0.89661	-0.0177479	0.242926	0.13051	2.37313e-05	-0.503577	0.0277671	0.257429
EPB41L5	0.736887	0.0259788	0.573217	-0.0402568	0.000137508	-0.280167	0.000591799	0.239223
EPB42	8.05417e-09	-1.12922	6.02617e-06	0.746485	0.714029	0.0902227	0.992516	0.00265271
EPC1	9.87037e-11	-0.320758	0.00594286	0.142539	0.0211692	-0.140125	1.40749e-07	0.281267
EPC2	0.0152676	-0.141414	9.83535e-21	0.46687	5.47148e-38	-0.693345	0.0662963	0.115418
EPCAM	7.28419e-13	-1.25803	1.02106e-44	2.0812	0.143064	-0.321655	2.18303e-34	-2.13019
EPDR1	6.70774e-12	-1.26642	3.90071e-37	2.01348	0.0164824	-0.53501	8.22853e-15	-1.50636
EPG5	0.207533	0.105641	0.294722	-0.0864989	5.18291e-17	-0.68218	9.36416e-09	0.459255
EPGN	0.0346806	-0.577978	2.59385e-69	-3.90967	1.1821e-05	-1.29517	2.0588e-29	2.75866
EPHA1	0.0187904	-0.218736	0.849349	-0.0205078	3.1324e-07	-0.507917	4.04768e-11	0.600781
EPHA10	1.52753e-11	-1.41172	9.54516e-10	1.24755	0.352666	0.250064	0.0019008	-0.722739
EPHA2	0.944534	-0.0109799	1.38708e-09	-0.662236	0.00106288	-0.428135	2.36768e-15	0.895651
EPHA4	0.0285391	0.299478	0.00102555	-0.430474	2.17191e-09	-0.861257	1.68139e-06	0.659912
EPHA5	9.96962e-06	-1.39284	0.174027	0.431925	4.13076e-05	1.39844	0.0388704	-0.708548
EPHA6	2.40257e-24	-4.67382	5.82135e-24	3.8613	0.316513	-0.586415	4.0021e-17	-4.23539
EPHA7	4.28047e-42	-4.48845	5.47304e-59	4.66864	1.07515e-09	-2.41401	4.50396e-23	-3.58821
EPHA8	0.540655	-0.195956	0.889316	-0.0462019	0.260949	-0.394605	4.04931e-05	-1.24483
EPHB1	1.39234e-10	-1.24097	4.50338e-26	1.84449	0.000242123	-0.82949	7.21978e-05	-0.840871
EPHB2	1.56801e-08	0.814355	3.83903e-19	-1.21631	0.00505649	0.478578	0.0147359	-0.395516
EPHB3	0.558271	0.0805273	0.000681525	-0.407561	0.0712629	-0.259114	6.26009e-05	0.512876
EPHB4	1.96567e-08	0.43384	0.000640198	-0.269619	0.99328	-0.000933212	0.00715095	-0.233094
EPHB6	4.41366e-27	-1.71383	2.07224e-20	1.45257	0.0250076	-0.457446	0.507108	-0.138375
EPHX1	2.07685e-29	-1.49137	1.40265e-20	1.22922	0.0795148	0.307732	7.2945e-06	-0.698027
EPHX2	1.68314e-16	-1.03878	2.064e-07	0.670268	0.258153	0.186302	0.870672	-0.0295865
EPHX3	1.39433e-17	-2.0344	0.0114286	0.637894	0.498311	-0.216532	0.00206899	0.83217
EPHX4	9.39626e-08	-1.27877	4.52164e-08	1.16737	0.0691753	0.495637	1.13137e-08	-1.4521
EPM2A	0.142446	-0.117431	0.0292979	-0.166028	0.954745	-0.00615487	0.000138259	0.302265
EPM2AIP1	2.62367e-12	-0.488979	1.29049e-29	0.703864	1.34263e-07	-0.426944	0.806044	-0.0235961
EPN1	0.845448	0.0160801	6.90522e-48	-0.776205	3.38009e-11	0.468457	5.31505e-05	0.283902
EPN2	0.0155208	-0.137192	0.000207101	0.200748	3.9213e-07	-0.307064	0.00539037	0.165769
EPN3	0.0554839	-0.196805	0.016694	-0.237619	0.00599731	-0.311783	3.42298e-11	0.657225
EPO	0.0889215	0.343784	0.00736385	-0.541168	0.957903	0.0152659	0.166061	-0.315262
EPOR	4.31538e-05	-0.448658	0.0172127	-0.26294	1.91761e-09	0.707507	0.754796	0.0436888
EPPIN	0.0415206	-0.904171	0.00529433	1.1461	0.421831	0.430072	0.107536	-0.769682
EPPK1	0.0012857	0.505656	1.17154e-10	-0.950067	8.40275e-09	-0.978001	4.60056e-08	0.876048
EPRS	0.767226	0.0176384	1.70249e-05	0.208075	1.58327e-09	-0.323775	0.945136	0.00502225
EPS15	1.32204e-06	0.297098	9.91998e-50	-0.738679	3.62941e-05	-0.289602	1.6226e-22	0.575553
EPS15L1	2.02469e-09	-0.293588	8.89349e-07	0.240463	0.000339694	-0.206058	0.000225434	0.199163
EPS8	1.68613e-32	-2.07203	8.30127e-115	2.89837	2.35631e-09	-1.26641	5.67362e-25	-1.96114
EPS8L1	1.94795e-10	-0.870445	1.93626e-07	-0.711637	0.899391	0.0258211	5.19134e-21	1.27375
EPS8L2	0.547217	-0.0571254	1.63405e-13	-0.573868	0.0171818	0.231975	2.67112e-06	0.410217
EPSTI1	0.00215758	0.508627	8.1762e-50	-2.03133	0.00702931	0.507711	0.015377	0.432251
EPT1	0.404045	-0.0658578	2.41997e-17	0.545209	2.89221e-17	-0.624616	0.173612	-0.109963
EPX	2.01731e-05	-0.726735	3.06611e-13	1.08842	0.103503	-0.334683	0.012719	-0.458278
EPYC	7.00711e-07	-2.49215	1.21132e-09	2.65053	0.593396	-0.363235	0.00225904	-1.71882
EQTN	0.1044	0.341224	3.84641e-09	-1.19801	8.61836e-09	1.19426	0.0117146	-0.571457
ERAL1	0.0331233	-0.109844	0.5319	-0.0338325	2.99232e-24	0.496369	2.99128e-12	-0.348471
ERAP1	0.0168456	0.223352	0.926309	0.010492	0.0102973	-0.269634	0.690274	-0.045155
ERAP2	0.0109347	0.556572	2.69775e-14	-1.52712	0.000152763	0.908237	0.161208	-0.337184
ERBB2	7.35643e-12	-0.565696	1.06088e-08	0.47175	0.0395842	-0.209617	0.0617023	0.179777
ERBB2IP	0.0826017	0.109199	0.00141198	0.189684	6.21451e-37	-0.722877	0.00253653	0.194767
ERBB3	1.37076e-10	-0.556638	4.49869e-16	0.66812	2.22551e-08	-0.551522	0.0858018	0.173149
ERBB4	0.00229913	-0.752493	3.74974e-13	1.66541	0.0147349	-0.686973	9.98965e-05	-1.00702
ERC1	3.26527e-09	0.46207	2.78846e-05	-0.331999	7.21591e-35	-0.964625	3.98918e-08	0.458351
ERC2	5.20516e-09	-1.03262	5.46443e-25	1.62774	0.141472	-0.320465	1.05807e-09	-1.14186
ERCC1	8.97879e-08	-0.387787	0.0204875	-0.174103	2.98059e-20	0.688749	0.244653	-0.0990692
ERCC2	0.585477	-0.0453636	0.0128885	-0.182164	8.91347e-15	0.585948	3.52387e-06	-0.353409
ERCC3	0.000666045	-0.130632	5.65058e-06	0.167354	0.00800924	0.116715	5.98276e-05	-0.161467
ERCC4	0.000291669	0.23863	0.610707	0.0369353	5.53697e-26	-0.694104	0.0054574	0.197394
ERCC5	0.750952	-0.0277845	7.01776e-23	-0.641703	9.53647e-15	0.59042	0.242561	0.0981429
ERCC6	1.99189e-21	0.589994	2.12685e-08	-0.371451	6.1038e-16	-0.587782	0.0815923	0.134714
ERCC6L2	0.276559	0.0735534	3.01728e-06	0.281674	1.82772e-21	-0.607547	0.476173	0.0528795
ERCC8	0.0179105	0.138813	0.194999	-0.0769134	0.458711	0.0538916	0.052522	-0.122268
EREG	0.00661315	0.728606	8.79833e-72	-3.95287	0.337189	-0.312522	1.15125e-05	1.21165
ERF	0.101939	0.104911	0.125493	0.0962425	0.0437435	0.144236	2.80101e-10	-0.390369
ERG	1.86974e-09	0.670766	2.29287e-27	-1.10868	7.49329e-06	-0.579754	5.46054e-07	0.6031
ERGIC1	0.725374	0.0239153	5.32858e-10	-0.338159	3.718e-05	0.265318	0.183385	0.0870169
ERGIC2	3.09005e-05	-0.22703	0.00332299	0.160332	0.97823	0.00217509	0.372726	0.0570176
ERGIC3	0.528519	-0.0467896	6.06164e-06	-0.289037	2.75056e-27	0.687926	1.81976e-07	-0.355705
ERH	0.23771	-0.0799571	5.90255e-07	-0.302557	5.15742e-30	0.681961	1.10249e-05	-0.290282
ERI1	0.165733	-0.106103	0.0742961	-0.131277	0.515435	0.0599516	0.00959902	0.202067
ERI2	0.107106	-0.0940066	0.0102205	0.142325	0.000200921	-0.232535	0.0308011	0.13101
ERI3	0.0514574	-0.131105	0.417634	-0.056045	9.92097e-29	0.688886	4.64098e-18	-0.54595
ERICH1	0.000316872	-0.252242	0.0243942	0.158454	0.228258	0.102728	0.965727	-0.00461873
ERLEC1	3.41099e-07	-0.238727	5.60338e-14	0.33048	0.578197	-0.0346377	0.0438147	-0.1066
ERLIN1	2.72685e-07	0.272746	9.40325e-06	-0.234292	0.993909	0.000568193	0.315034	-0.0632195
ERLIN2	0.437694	-0.0776384	1.97247e-05	0.374268	0.0455944	-0.211846	0.06012	-0.187753
ERMAP	0.785141	0.0238443	5.30929e-07	0.3479	0.309166	-0.0911496	1.94478e-07	-0.390096
ERMN	1.90397e-24	-1.7387	0.703558	0.0721567	0.010037	0.505706	2.13104e-05	0.740577
ERMP1	4.59106e-05	-0.467164	1.25384e-14	0.814165	6.0277e-15	-0.947076	0.277321	0.143552
ERN1	0.917224	0.00865258	0.000100585	0.24216	2.6177e-20	-0.601104	0.0171995	0.165456
ERN2	1.21221e-10	-2.00301	6.06763e-17	2.43759	0.0378353	-0.759023	1.33223e-08	-1.89332
ERO1L	1.06371e-05	0.393972	8.4813e-07	-0.430161	0.00148602	-0.327603	0.0116589	0.248425
ERO1LB	3.10184e-30	-1.67231	4.62045e-33	1.64735	0.248638	0.229701	5.51907e-16	-1.32365
ERP27	0.00258336	-0.53938	1.87793e-07	-0.886211	0.00430672	0.576462	4.8292e-05	0.752822
ERP29	8.4204e-13	-0.480073	0.000998983	0.231246	1.10683e-22	0.688995	1.77076e-13	-0.52282
ERP44	0.0353076	0.126837	1.67024e-31	-0.577675	5.53873e-06	0.291966	0.0065961	0.17108
ERRFI1	3.66307e-05	0.531736	7.2907e-27	-1.23108	0.092914	0.259013	0.112845	0.230039
ERV3-1	0.00777409	0.448158	0.00108059	-0.533667	3.62529e-07	-0.925364	0.000393417	0.621925
ERVFRD-1	0.0872299	-0.418947	0.000197737	0.826121	0.00209468	-0.852057	0.949201	-0.0215901
ERVMER34-1	0.000375279	0.486598	0.0876513	0.238638	0.725401	-0.0643591	9.27312e-13	-0.985072
ERVV-1	0.260755	0.435267	0.0154062	-0.89836	0.155137	-0.634121	0.607288	0.22514
ERVV-2	0.00946045	1.00445	0.0410973	-0.793304	0.941431	0.0403577	0.0856997	-0.733369
ESAM	1.39981e-11	-0.74007	0.00542997	-0.311228	0.0330694	-0.286933	3.21326e-28	1.09846
ESCO1	0.00388565	-0.17841	2.80989e-30	0.584568	1.53472e-10	-0.417752	0.00359379	-0.190686
ESCO2	0.0684971	-0.207573	4.86459e-15	0.778838	0.849298	-0.0294966	4.9778e-15	-0.851246
ESD	0.0145405	0.163143	4.23109e-17	-0.496533	2.37914e-10	0.43924	0.199904	-0.0946537
ESF1	0.000203347	0.29064	0.0398087	0.163291	7.57516e-15	-0.639295	0.703032	-0.0373675
ESM1	0.357837	-0.179051	2.89171e-05	-0.738074	0.45221	-0.173872	4.14181e-08	0.944803
ESPL1	0.629427	0.0516803	5.93513e-13	0.618713	0.00382841	-0.308159	1.10676e-11	-0.638118
ESPN	0.229425	-0.174285	0.0973944	0.229986	0.00142951	0.490085	8.32748e-06	-0.633131
ESPNL	0.599651	0.135788	0.847659	-0.0539855	1.67081e-09	1.58921	1.07368e-10	-1.62561
ESR1	6.67619e-05	-0.78488	0.000224724	0.713137	0.352889	0.227516	0.112385	-0.3494
ESR2	1.05735e-07	-0.627932	6.12484e-15	0.851609	0.297519	-0.155823	0.0125475	-0.326804
ESRP1	0.104538	0.114264	0.0948485	-0.114578	8.13924e-13	-0.50446	4.80797e-08	0.374
ESRP2	0.0476901	-0.179716	0.0155383	-0.212548	4.84137e-10	-0.585428	3.48655e-21	0.781655
ESRRA	0.839875	-0.0140156	0.0280075	-0.124961	0.000164343	0.23777	0.29786	-0.0674554
ESRRB	3.49908e-23	-2.81946	1.57037e-28	2.65299	0.968359	-0.0150667	7.77284e-15	-2.37269
ESRRG	1.1775e-06	-1.18195	6.19714e-14	1.66004	0.000701145	-0.94245	0.000185031	-0.977004
ESYT1	2.06967e-38	0.755776	4.40314e-27	-0.664512	0.108849	-0.135673	0.0632952	-0.146035
ESYT2	0.651532	0.0322299	0.0308065	0.134753	1.12389e-12	-0.464208	0.00886187	0.174962
ESYT3	9.07074e-09	-0.951571	0.00217947	-0.517469	0.000256489	-0.7027	2.59214e-23	1.59582
ETAA1	0.04239	-0.109205	0.000173948	0.190498	0.95412	0.00427082	0.0599252	-0.107922
ETF1	0.972923	-0.00234709	5.42827e-10	-0.263206	0.00848437	-0.1367	1.15052e-18	0.381061
ETFA	0.032723	-0.113757	0.0887858	-0.0898578	0.00262613	0.176757	0.289686	0.0627112
ETFB	1.95473e-15	-0.868598	0.754454	0.0414633	5.75356e-28	1.23253	7.71796e-08	-0.649159
ETFDH	0.106172	-0.112596	8.0998e-10	-0.383603	0.0486696	-0.153644	3.8272e-22	0.601603
ETHE1	0.0154075	-0.220009	2.31648e-17	-0.682139	2.1371e-18	0.783562	0.237301	0.119161
ETNK1	3.33486e-08	-0.458884	1.31511e-26	0.784878	1.0149e-11	-0.622178	0.849298	-0.0216992
ETNK2	5.58301e-12	-1.01513	5.49223e-16	1.13883	0.0172551	0.425113	4.22237e-14	-1.17173
ETS1	3.99048e-19	0.994176	1.80481e-63	-1.62192	6.17041e-11	-0.862213	1.30047e-07	0.666999
ETS2	8.87615e-09	0.537221	1.12811e-18	-0.774831	0.0176596	-0.266889	0.00160191	0.327835
ETV1	1.29865e-54	-3.14698	3.77094e-58	2.87616	7.36687e-05	-1.02206	4.13256e-18	-2.01658
ETV2	8.90216e-19	-0.962792	0.724971	-0.0459829	2.00914e-25	1.17882	0.00965988	-0.32684
ETV3	0.411359	0.0642374	1.89715e-10	0.422354	8.53888e-46	-0.92741	0.283012	0.0872708
ETV3L	0.00204713	0.730096	2.3568e-05	-1.02082	0.758651	0.0994843	0.58053	-0.157878
ETV4	2.4989e-05	-0.601545	6.01567e-11	0.881473	0.0841142	0.294137	1.49561e-10	-0.940334
ETV5	2.1417e-15	-1.1864	2.80989e-30	1.5466	0.294078	0.204537	4.27982e-25	-1.58927
ETV6	1.47006e-13	-0.643858	3.81474e-34	0.934433	0.00773263	-0.283913	0.00138453	-0.317009
ETV7	0.0138932	-0.396589	1.11443e-06	-0.74028	1.05068e-11	1.13167	0.70206	-0.0751152
EVA1A	5.92721e-15	1.28255	1.98014e-34	-1.88859	0.0122025	0.510032	5.89488e-05	-0.748998
EVA1B	1.53944e-16	-0.847716	1.57997e-06	-0.510077	1.30889e-25	1.11878	0.261185	0.14118
EVA1C	3.26504e-36	-1.46131	3.31959e-10	0.790862	6.80382e-05	0.59517	0.0163059	-0.350271
EVC	1.49024e-26	0.976061	0.000332141	-0.371024	1.54615e-12	-0.791373	0.0251145	-0.257568
EVC2	0.000750987	0.409263	0.665396	-0.0582083	0.620512	-0.0786493	0.00366207	-0.378799
EVI2A	3.30794e-13	-0.700091	4.9738e-14	0.664667	0.811552	0.0334382	0.152837	-0.158652
EVI2B	0.000106913	-0.343569	2.63444e-23	0.750019	3.70018e-09	-0.583839	0.151893	-0.142161
EVI5	0.000738871	0.208211	5.95287e-06	-0.269043	8.54603e-23	-0.610014	8.27658e-16	0.481101
EVI5L	0.920195	0.0104451	0.00664458	-0.215656	0.0719435	0.169389	0.459341	0.0695439
EVL	0.00125986	-0.251957	0.637163	-0.0404398	6.68551e-06	0.385269	0.582251	-0.0516199
EVPL	5.84252e-05	-0.454203	0.000193471	-0.415602	1.80369e-13	-0.885728	1.95039e-39	1.2939
EVPLL	0.00106456	-0.727612	1.24365e-06	1.02411	2.95979e-06	-1.15256	0.447108	0.19668
EWSR1	0.0195517	-0.0909621	0.902212	0.00567867	1.07599e-14	0.302918	3.78125e-07	-0.198978
EXD1	1.89361e-08	-1.25746	6.08814e-07	0.954968	0.0414218	0.494292	0.00872226	-0.615463
EXD2	1.43555e-06	0.289373	0.00201254	-0.188063	0.0371634	-0.150066	0.979398	-0.00266584
EXD3	6.07323e-09	-0.606773	1.96365e-08	-0.577542	1.34474e-16	0.91223	0.039331	0.243774
EXO1	0.518918	0.065695	3.55257e-09	0.505924	0.323172	0.110959	1.71079e-29	-0.954839
EXO5	0.0898726	0.155804	0.15127	0.129876	0.0187885	0.239595	2.19231e-12	-0.619521
EXOC1	0.448584	0.0400654	0.000246713	-0.171317	0.000698733	-0.183034	3.78768e-09	0.285342
EXOC2	2.2816e-07	0.303791	9.74727e-13	-0.399595	1.87652e-11	-0.432562	1.25112e-10	0.391257
EXOC3	0.127349	-0.107638	0.00397227	-0.191575	0.00580468	0.211467	0.0779044	0.130777
EXOC3L1	0.000533918	-0.406046	2.0763e-32	-1.2005	1.17515e-25	1.1828	0.0527504	0.247352
EXOC3L2	0.0150473	-0.213953	0.00321195	-0.250423	0.871551	0.0200123	2.41753e-07	0.452013
EXOC3L4	3.22394e-12	-1.58178	0.0704209	-0.434818	5.36388e-18	2.08207	0.00050438	-0.87586
EXOC4	0.0500683	0.104777	0.00653217	-0.139759	0.0017958	-0.183	0.000712215	0.185677
EXOC5	0.000806263	0.204814	0.185843	-0.0835379	1.09632e-26	-0.642332	1.04008e-07	0.332465
EXOC6	1.03147e-41	-1.37236	1.37617e-48	1.36728	0.110337	-0.227443	0.000918088	-0.423201
EXOC6B	2.08283e-09	0.46769	7.58769e-06	-0.353492	2.35675e-36	-0.981916	7.84353e-09	0.479705
EXOC7	0.00132662	0.171016	0.0178183	0.125877	1.24189e-25	-0.548021	0.141605	0.0872508
EXOC8	0.126836	-0.0851626	0.0736542	0.0963649	1.19241e-16	-0.454087	8.602e-10	0.327331
EXOG	0.0655248	-0.121343	4.71968e-06	0.277911	0.140317	0.112022	1.79598e-06	-0.313856
EXOSC1	0.0775548	-0.100045	5.0105e-10	-0.317235	1.34258e-42	0.664589	8.69292e-05	-0.224564
EXOSC10	3.45653e-06	0.237206	1.55973e-24	-0.464973	0.00571504	0.165183	0.30354	0.061718
EXOSC2	0.831827	-0.0176697	0.957288	0.00424696	2.5481e-13	0.516948	1.52681e-16	-0.548228
EXOSC3	0.000802222	-0.268487	0.548564	-0.0519752	4.35707e-08	0.472022	0.202387	-0.115079
EXOSC4	0.00157527	-0.345305	2.60801e-13	-0.735652	3.03828e-60	1.47393	3.24494e-09	-0.656239
EXOSC5	1.94274e-15	-0.590279	0.071929	0.146556	2.39331e-32	0.887297	3.93262e-12	-0.55682
EXOSC6	0.0394058	-0.132587	0.0111831	-0.158036	5.65153e-10	0.411797	0.286024	-0.0761498
EXOSC7	2.37399e-10	-0.429415	0.280441	0.0803938	1.58191e-26	0.730844	6.12304e-09	-0.421917
EXOSC8	0.00578339	-0.189158	8.3208e-06	-0.290517	2.59229e-28	0.711286	0.0038786	-0.209249
EXOSC9	0.000235924	-0.234575	0.367608	-0.0610029	8.38779e-26	0.650446	6.70126e-08	-0.354814
EXPH5	0.000956885	-0.399758	0.0176944	0.286218	1.06769e-27	-1.3145	3.96544e-12	0.832581
EXT1	5.51629e-31	0.817967	2.59644e-14	-0.583619	0.971938	-0.00419278	1.67645e-07	-0.44949
EXT2	6.64537e-22	0.728782	5.49957e-30	-0.833547	0.637257	-0.0526481	0.774178	-0.0313024
EXTL1	0.225726	-0.310554	0.800571	0.0693803	0.28888	0.321458	2.26311e-07	-1.25661
EXTL2	1.16155e-05	0.302744	0.838246	0.0169137	0.977619	-0.00286335	2.82716e-08	-0.400383
EXTL3	1.33352e-15	0.539383	2.3165e-15	-0.53162	0.0244601	-0.191739	0.454176	0.0646831
EYA1	1.90663e-22	-2.36347	5.03814e-20	2.1199	0.855058	-0.0671735	2.11453e-10	-1.69866
EYA2	4.87557e-51	-3.24019	7.96468e-18	1.93138	0.103413	0.476545	7.38017e-09	-1.47699
EYA3	7.24847e-08	0.253828	0.106692	-0.0807397	5.46474e-13	-0.370557	0.0775612	0.0954339
EYA4	0.00110648	-0.775179	0.457825	0.186741	0.0381603	0.569813	0.950439	-0.0214759
EYS	1.91859e-07	-0.658983	6.47625e-17	0.950699	0.201269	0.199431	2.41935e-10	-0.837807
EZH1	1.17331e-09	-0.348207	0.212088	0.0774461	0.00578549	0.189178	0.117911	0.104257
EZH2	1.65222e-15	-0.709496	4.69771e-21	0.794079	0.670413	0.053741	0.000398868	-0.359789
EZR	0.000691205	0.232176	2.39308e-13	-0.461508	0.156895	-0.115805	2.57033e-05	0.300679
F10	0.873584	0.0396451	8.50656e-13	-1.56331	0.0240834	0.508649	1.68068e-05	0.82855
F11	0.00104815	-1.30497	0.000278256	1.30206	0.59375	0.271626	0.104961	-0.721023
F11R	0.958297	-0.00452459	4.70357e-16	0.446995	0.175319	-0.0993012	1.4582e-16	-0.492098
F12	9.28258e-06	-0.45618	4.49956e-07	-0.505423	1.02805e-24	1.04536	0.30599	-0.122691
F13A1	0.104875	0.291469	0.000751607	-0.570266	4.87447e-33	-2.14792	4.12868e-12	1.17951
F2	0.00157794	-0.97209	0.778166	-0.100274	0.735461	0.139419	0.875511	0.0661338
F2R	0.706009	-0.0424297	0.0104772	0.24637	1.95292e-23	-0.972944	2.84328e-05	0.42195
F2RL1	5.75695e-08	0.697594	5.38719e-15	-0.959614	0.171433	-0.218224	0.103731	0.240492
F2RL2	7.65883e-15	-1.61798	5.11445e-42	2.42697	2.06298e-07	-1.25602	8.09656e-09	-1.30578
F2RL3	5.27618e-07	-0.665151	0.115234	-0.214422	0.0164462	0.370814	0.000185031	0.516844
F3	9.46771e-14	1.3677	2.09739e-49	-2.44651	0.69673	-0.100994	0.826652	0.0563198
F5	4.13673e-22	-1.66211	1.03077e-17	1.40611	0.229997	-0.269206	0.221504	-0.253982
F7	0.0239169	-1.19028	0.000208168	1.71573	0.307718	0.639697	0.00202443	-1.69126
FA2H	2.10845e-14	-1.50552	1.89686e-22	1.79033	0.0824232	-0.425684	5.68671e-05	-0.881142
FAAH	0.034258	-0.253566	0.210596	-0.150989	1.49833e-14	0.923946	6.33829e-07	-0.600264
FABP12	0.242066	-0.337673	5.48516e-09	-1.49618	0.0975638	-0.523027	5.83315e-05	1.12239
FABP3	1.69105e-15	-1.43515	0.423029	-0.156329	7.90906e-07	1.04309	0.0288687	0.437035
FABP4	0.156427	0.452268	1.4548e-21	-2.9313	0.102874	-0.606983	0.000139202	1.30306
FABP5	0.573117	-0.111555	3.69479e-51	-2.19828	0.124783	0.319716	2.63707e-12	1.22497
FABP6	0.00372523	-0.620009	0.0135363	-0.521293	6.67826e-13	1.59145	0.000490462	-0.782887
FABP7	0.00124597	-0.876294	0.0380615	0.568404	0.294399	-0.348605	0.00012696	-1.08671
FADD	7.89879e-08	0.742655	1.20851e-05	-0.606406	0.0566797	0.31935	4.76749e-06	-0.682727
FADS1	3.67163e-06	-0.695151	3.77891e-35	1.57019	0.00831957	-0.462686	4.64694e-18	-1.30554
FADS2	6.97943e-19	-1.77085	7.85022e-48	2.48817	0.0538378	-0.482156	9.13779e-32	-2.4047
FADS3	8.61524e-06	0.592128	2.41498e-28	-1.31147	1.11269e-09	0.881472	0.000348211	-0.513679
FADS6	0.0141944	-0.656363	0.683459	0.118596	0.537608	-0.206341	0.0275471	0.628194
FAF1	0.0132547	-0.140181	0.706871	-0.0233224	1.97282e-10	0.374011	0.00197541	-0.183223
FAF2	0.000131549	0.188527	5.21694e-05	-0.195304	0.00545591	-0.15796	0.015931	0.129938
FAH	0.0222963	0.218104	3.16121e-05	-0.376087	1.96982e-13	0.711948	2.55248e-12	-0.653366
FAHD1	0.277933	-0.0695165	6.24886e-09	-0.326955	1.79473e-07	0.337342	0.103646	0.107732
FAHD2A	3.41124e-09	-0.422372	0.0372812	0.156254	2.5917e-23	0.725742	1.20396e-12	-0.52814
FAHD2B	0.000800524	-0.487038	0.0143272	-0.354418	1.90289e-20	1.44545	4.09637e-23	-1.4984
FAIM	2.46711e-13	-0.522919	3.29061e-10	0.447001	0.00136496	0.275969	0.000741117	-0.273287
FAIM2	1.74825e-28	-3.38309	4.07805e-09	1.55176	0.679464	-0.161035	0.717526	0.130911
FAIM3	1.8791e-11	0.86693	2.33985e-58	-1.78937	0.432283	-0.136076	0.00157316	0.461361
FAM101A	2.00455e-09	-1.17235	0.259104	-0.234429	0.00973237	0.608178	0.76952	0.076395
FAM101B	2.01715e-17	0.953168	2.26393e-27	-1.17003	0.729846	-0.0569337	0.645002	-0.0694368
FAM102A	2.92518e-20	-0.845459	1.97895e-18	0.788162	6.09969e-12	-0.736077	0.000606965	0.366708
FAM102B	3.39769e-10	-0.608591	1.45495e-38	1.06398	0.000716962	-0.387973	8.37964e-06	-0.471085
FAM103A1	0.872667	-0.0104752	4.94023e-05	-0.205632	0.405255	0.0544805	0.000953075	0.183206
FAM104A	0.0655742	0.0834741	0.610213	-0.0244032	1.55747e-08	-0.267551	0.00111498	0.151271
FAM105A	1.5473e-09	-0.538346	0.00473299	0.258252	2.64341e-08	-0.569342	1.65884e-11	0.617433
FAM106A	0.712789	0.115724	3.23091e-07	1.25064	5.17195e-05	-1.35836	0.00010497	-1.17285
FAM107A	3.21162e-26	-2.56999	1.10764e-05	0.938776	0.892885	0.0442218	0.893267	0.0393466
FAM107B	0.587147	-0.0646233	0.0813139	-0.186203	0.556252	-0.0792423	0.00360902	0.326919
FAM109A	9.33926e-06	-0.408205	1.4448e-19	-0.760128	9.68072e-08	0.540164	2.32897e-10	0.595095
FAM109B	0.00087812	-0.277947	0.00163393	0.25839	0.033353	0.206302	0.0246923	-0.203807
FAM110A	0.754245	0.0278007	7.02596e-11	-0.456661	1.0674e-09	0.487219	0.788046	-0.0259228
FAM110B	7.02496e-38	-2.54746	4.17088e-22	1.81315	0.00300248	0.722367	1.89582e-20	-2.011
FAM110C	0.00581179	0.336583	7.1429e-05	-0.465578	0.00362962	-0.399039	0.00233233	0.391657
FAM110D	4.62892e-17	-1.2384	3.66097e-15	1.02699	0.0251347	0.387994	0.000187423	-0.598669
FAM111A	0.000525686	0.263576	0.0198031	-0.177732	0.980074	-0.0027388	0.196853	-0.110866
FAM111B	0.685265	0.0545093	3.08397e-06	0.519351	0.0139091	-0.328443	0.000165701	-0.460655
FAM114A2	0.157954	0.101227	5.21501e-34	-0.691796	0.0241026	-0.177858	1.99309e-26	0.659794
FAM117A	2.04192e-15	-0.774872	6.4129e-41	1.124	0.0668209	-0.226297	4.40695e-07	-0.547229
FAM117B	1.00408e-10	-0.709164	2.25055e-46	1.29166	1.05401e-06	-0.616168	4.54022e-06	-0.549214
FAM118A	2.08492e-09	-0.485147	1.09747e-12	0.552385	0.00026937	0.344546	8.29326e-11	-0.553758
FAM120A	1.39563e-11	0.327709	0.586149	-0.0306752	2.23632e-14	-0.409852	0.789426	-0.0177324
FAM120AOS	7.10788e-13	-0.402668	3.35408e-23	0.514651	0.300926	0.0760313	4.39995e-06	-0.285557
FAM120B	1.92509e-09	0.312497	0.00240662	-0.163776	2.93759e-06	-0.280821	0.4538	0.0480818
FAM122A	4.78779e-25	-0.590332	1.1363e-11	0.405514	2.01263e-05	-0.30608	1.91113e-07	0.344989
FAM124A	8.13878e-13	-0.828445	1.36848e-15	0.86337	0.228999	-0.178363	0.314882	-0.139089
FAM124B	0.0760267	-0.355769	1.76069e-05	-0.815268	8.72735e-08	-1.34106	3.75899e-24	1.62896
FAM126A	8.32348e-09	0.490511	2.39834e-13	-0.600921	1.11109e-05	-0.431646	0.000145328	0.355355
FAM126B	0.615678	0.0449165	7.09582e-11	-0.476663	1.49072e-12	-0.58584	1.06987e-29	0.797359
FAM129A	0.0130616	0.275223	0.186237	0.148484	1.66718e-13	-0.845176	0.309669	0.126635
FAM129B	0.000325027	-0.285405	6.29703e-05	-0.309836	0.000664784	-0.305153	2.24117e-27	0.787622
FAM129C	2.92037e-12	-1.22452	1.60377e-05	0.747213	0.0424221	0.428888	0.203265	-0.259937
FAM131A	0.00322881	-0.280979	7.31667e-12	0.598527	0.423754	-0.0947099	0.000159096	-0.3764
FAM131B	2.44179e-12	-1.36528	4.02738e-07	0.963519	0.23477	-0.291839	0.5555	-0.137387
FAM131C	0.000232588	-0.5694	0.68653	0.0694408	5.88379e-06	0.771911	0.0756625	-0.303933
FAM132A	0.00225291	-0.756784	0.767767	0.0820974	3.66037e-08	1.46402	1.54376e-07	-1.33837
FAM133B	0.062615	-0.128145	5.00597e-17	0.497264	1.13654e-07	-0.385656	0.03222	-0.155054
FAM134A	7.78019e-06	0.217554	1.86417e-06	-0.227136	0.050555	0.113624	0.046584	-0.108425
FAM134B	0.000521474	0.475976	0.253679	-0.163527	0.894145	-0.0261757	0.00775059	-0.394655
FAM134C	0.639341	-0.0248699	4.02169e-05	-0.183808	1.86201e-10	0.311532	0.218213	-0.064399
FAM135A	8.65237e-06	-0.436746	0.000265771	0.355726	1.9929e-38	-1.23533	4.94947e-15	0.763523
FAM136A	3.55868e-11	-0.349242	0.0112553	0.14092	4.55328e-08	0.328915	0.0852378	-0.106195
FAM13A	0.682033	-0.039512	1.85648e-09	0.467772	0.0203495	-0.223625	4.2883e-05	-0.356371
FAM13B	0.00217267	-0.226286	4.99267e-07	0.350913	0.142774	-0.128503	0.460314	-0.0636095
FAM13C	0.000923834	-0.653976	0.104407	0.310822	6.55413e-15	-1.9307	8.7874e-10	1.12971
FAM149A	3.88507e-27	-1.79472	1.55652e-22	1.56304	0.885036	0.0378046	0.000106276	-0.747518
FAM149B1	0.00152666	-0.185156	0.99236	-0.000626908	2.61609e-07	0.324865	0.101105	-0.105722
FAM150A	1.25664e-10	-2.55045	7.79577e-32	3.7547	0.0250732	-1.04999	8.87628e-10	-2.62858
FAM150B	2.80985e-17	-2.0363	4.02805e-16	1.87844	0.500959	-0.208737	3.02675e-17	-2.18007
FAM151B	6.24411e-10	-0.546449	0.727324	0.035489	0.289616	-0.120262	5.98649e-10	0.560258
FAM153A	3.95286e-21	-2.41398	3.14935e-31	2.61064	0.0755359	-0.553231	1.06136e-08	-1.60231
FAM153B	4.76971e-12	-1.92474	3.84519e-28	2.66286	0.00750162	-0.886213	6.40889e-11	-1.97457
FAM153C	1.66695e-16	-2.62707	3.57092e-10	1.75819	0.524074	0.240817	0.000322785	-1.1834
FAM154A	1.48468e-14	-2.45534	5.45416e-14	1.98564	0.227051	-0.484157	0.272069	-0.404542
FAM154B	0.0121567	-0.416702	2.28429e-08	0.853693	0.57994	-0.116759	0.000466712	-0.60571
FAM155A	5.24879e-19	-2.18569	6.79711e-39	2.332	1.33712e-07	-1.5004	0.0140554	-0.634288
FAM159A	0.143074	0.282241	8.27571e-05	-0.708007	2.36753e-07	1.02479	3.07875e-05	-0.811889
FAM160A1	0.000277861	0.364148	0.253862	-0.11974	4.13191e-38	-1.24306	2.174e-06	0.493285
FAM160A2	0.332762	-0.0568234	0.219834	-0.0689126	0.037972	0.131002	0.752616	0.0216282
FAM160B1	0.00147392	0.173147	0.519993	-0.0375958	5.79378e-16	-0.455857	0.000508615	0.199437
FAM160B2	1.96481e-10	-0.422138	0.662522	-0.0337663	6.41068e-09	0.433806	0.464686	0.0600224
FAM161A	0.00056777	-0.404109	1.42923e-48	1.32978	0.000496115	-0.461034	5.29145e-27	-1.19546
FAM161B	0.448495	0.0660951	1.0775e-06	-0.369258	0.0846241	0.161801	0.0470607	0.171265
FAM162A	1.70191e-22	-0.753891	0.0057711	0.236003	0.000429149	0.340155	0.146508	0.139939
FAM163A	0.947673	0.0197264	0.0899941	0.372545	0.0213216	0.579454	7.50475e-10	-1.51785
FAM163B	0.0299727	-0.887568	0.0367302	-0.837608	0.0392396	0.921006	0.0219965	0.944694
FAM166A	3.70748e-06	-1.11904	0.34633	-0.220619	7.08371e-21	1.89337	4.70761e-05	-1.04774
FAM166B	1.39547e-05	-0.773773	0.147945	-0.252299	1.45445e-09	1.05196	0.861542	-0.0394476
FAM167A	0.245525	-0.213868	2.42415e-06	0.780868	1.69421e-09	-1.12693	0.892247	0.0318422
FAM167B	0.0178146	-0.315102	8.98357e-28	-1.30122	2.6984e-05	0.591981	1.52565e-12	0.863393
FAM168A	2.79123e-20	0.693555	1.2126e-07	-0.423978	2.64419e-07	-0.472481	0.827948	-0.0240041
FAM168B	0.616509	-0.0321796	1.22382e-14	0.393664	7.40405e-20	-0.518604	0.727197	-0.0246034
FAM169A	4.41624e-07	0.691261	0.150294	0.208356	1.96234e-08	-0.863846	0.000645632	-0.51148
FAM169B	0.0179839	-0.99222	0.0247833	0.88646	0.184683	0.658247	0.186818	-0.614157
FAM171A1	6.93282e-53	-2.77328	6.29252e-35	2.17992	0.481532	0.187093	2.59226e-17	-1.78276
FAM171A2	0.591105	-0.076391	2.08439e-07	0.618072	0.0901315	-0.252436	0.000102821	-0.513386
FAM171B	0.0111635	-0.364491	4.2428e-11	0.862872	3.5953e-08	-0.851332	0.615597	-0.0857854
FAM172A	3.28614e-15	-0.583188	1.94802e-26	0.723071	1.24145e-05	-0.386301	0.941562	0.0084799
FAM173A	2.02068e-16	-0.889127	0.109839	-0.190267	1.70104e-42	1.41849	4.68332e-07	-0.607092
FAM173B	0.00122385	-0.282671	0.0912694	0.149721	0.000144248	0.369038	0.0138925	-0.231813
FAM174A	0.285399	-0.0867098	3.89657e-18	-0.589449	4.36951e-06	0.3802	4.61193e-05	0.321538
FAM174B	1.39895e-30	-1.63662	8.22124e-22	1.34262	0.00230334	0.550105	2.08595e-13	-1.17836
FAM175A	0.00902751	-0.200179	4.80408e-20	0.605918	8.86624e-07	-0.409884	0.011296	-0.206063
FAM175B	0.00133497	0.135841	6.08699e-08	-0.216729	0.000318993	-0.170931	4.21477e-07	0.219136
FAM177A1	0.207723	0.0795589	7.55856e-14	-0.40702	0.0213096	0.158028	0.00256892	0.191168
FAM177B	1.68444e-05	-0.81492	3.07321e-06	-0.853403	4.84785e-10	1.20563	0.0915184	0.34291
FAM178A	0.00404369	0.161515	0.00880456	0.144921	0.000173614	-0.233997	0.00692224	-0.161623
FAM178B	0.00296979	0.706589	3.32589e-09	-1.33131	0.160511	0.3955	0.853142	-0.0579132
FAM179A	2.92176e-11	-1.13482	2.07055e-09	0.883506	0.64341	0.100686	0.307491	-0.192215
FAM179B	0.921934	-0.00877537	1.51828e-19	0.548543	3.709e-24	-0.697889	0.0772799	-0.134136
FAM180A	0.00292054	0.581302	2.42616e-14	-1.39828	1.06877e-05	-0.975858	2.03396e-07	1.02932
FAM181A	8.77131e-05	-1.0976	7.04667e-05	1.07198	0.0939432	0.553198	7.62595e-11	-1.87017
FAM181B	0.00115807	-0.729841	0.198363	0.302235	0.0800119	0.469555	0.0535187	-0.482981
FAM182B	7.13074e-16	-1.6673	1.41366e-15	1.57196	0.463563	-0.201064	0.0123163	-0.587831
FAM183A	0.00503251	-0.424854	0.881062	0.0268651	2.45065e-15	1.21928	1.35396e-14	-1.15296
FAM183B	4.37378e-06	1.11862	6.11268e-14	-1.83023	0.308983	0.317355	0.454176	-0.222803
FAM184A	4.44452e-25	-2.00307	2.53521e-34	2.08276	0.323355	-0.252362	1.646e-09	-1.28974
FAM184B	8.80151e-08	-1.04919	1.27776e-28	1.89174	0.000214522	-0.842557	9.61276e-16	-1.60919
FAM185A	0.0003757	-0.227394	0.654935	0.0315217	1.32122e-06	0.338905	0.127897	-0.10846
FAM186A	1.53849e-14	-1.25495	0.000295997	0.569411	5.67291e-14	1.25219	8.56032e-11	-1.13339
FAM186B	1.22643e-11	-0.878837	2.5895e-28	1.21802	0.405441	-0.140897	5.38927e-07	-0.701449
FAM188A	0.265716	-0.0735633	2.22209e-07	-0.303959	0.53152	0.0493439	3.7243e-08	0.345188
FAM188B	2.79024e-06	-0.539481	0.012554	-0.291517	3.8022e-25	1.17589	0.000385717	-0.440849
FAM189A1	4.24393e-18	-2.10075	1.19018e-31	2.40441	0.337637	-0.298038	9.48416e-14	-1.93604
FAM189A2	1.02518e-45	-3.96012	4.7703e-11	1.83501	0.493111	-0.260104	0.60238	-0.18862
FAM189B	0.326259	-0.0631252	0.00966875	0.152991	7.41139e-05	0.261624	2.88381e-10	-0.377894
FAM192A	0.000473194	-0.174843	0.395398	-0.0450974	1.02517e-12	0.372467	0.0330999	-0.116578
FAM193A	0.150789	-0.0855104	4.15411e-07	0.271719	0.0959262	-0.111371	0.0305828	-0.13305
FAM193B	9.56192e-06	-0.344636	0.000401103	-0.274548	1.72486e-11	0.560496	0.231872	0.107336
FAM195A	7.08668e-18	-1.02171	0.0242553	0.290075	4.75783e-30	1.38762	6.40545e-23	-1.21909
FAM195B	0.419951	-0.0922992	3.97125e-16	-0.773736	1.46089e-44	1.28896	1.82124e-09	-0.63765
FAM196A	0.00667026	-0.429667	8.0848e-08	0.776215	0.756049	-0.065837	0.00206869	-0.513242
FAM196B	0.00451614	0.777747	0.146024	-0.458553	9.97125e-07	-1.76999	0.83421	0.0831744
FAM198A	1.63102e-11	-2.93882	1.41906e-10	2.43665	0.623671	0.27507	0.0279251	-1.05392
FAM198B	0.710628	-0.0445255	0.64096	0.0528497	0.000761584	-0.393484	0.00926637	0.287896
FAM19A2	0.368439	-0.0996438	0.00140711	-0.318841	9.91992e-11	0.692011	0.0589301	-0.211065
FAM19A3	0.272111	0.266819	0.000124105	-0.829766	2.90247e-06	1.166	3.28548e-12	-1.63078
FAM19A4	4.76894e-08	-2.20954	7.95767e-18	2.95714	0.0103092	-1.21303	2.54061e-05	-1.83713
FAM19A5	2.43203e-34	-2.21161	1.75545e-28	1.95248	0.290429	0.248802	0.000417644	-0.723457
FAM200A	0.0231711	-0.152636	6.56246e-07	0.310754	0.231329	0.0953318	8.37778e-06	-0.304114
FAM200B	2.99884e-14	-0.54909	3.16669e-10	0.454049	7.89398e-08	0.450178	6.7839e-09	-0.45808
FAM204A	0.0483132	0.104264	1.97686e-28	-0.482961	7.76973e-12	0.367133	0.525682	0.0386163
FAM205A	1.04939e-05	1.10748	0.00687452	-0.697158	1.78384e-16	-2.45177	0.244653	0.339577
FAM207A	0.0213819	-0.225822	8.61006e-12	-0.609186	7.65903e-48	1.21261	2.02046e-07	-0.513257
FAM208A	0.0639755	0.105892	0.584785	0.032844	1.83833e-10	-0.374783	0.0154349	0.144552
FAM208B	2.4095e-07	0.390642	0.215971	0.100322	2.39921e-36	-0.936326	0.28969	0.0946417
FAM209A	0.00106068	-0.868836	0.244709	0.285194	0.00824701	0.711296	0.711966	-0.113822
FAM209B	0.0160219	-0.409528	3.53329e-06	-0.746814	3.04772e-21	1.42454	0.0600799	-0.33991
FAM20A	0.179319	0.234661	4.75497e-20	-1.37567	0.852823	0.0433127	3.08091e-06	0.799118
FAM20B	1.64724e-05	-0.291978	9.81246e-59	0.826842	4.70803e-07	-0.37861	6.16764e-11	-0.453104
FAM20C	0.00963865	-0.28109	1.18138e-16	-0.805444	6.28115e-23	1.03412	0.946808	-0.010376
FAM210A	3.23911e-08	0.416365	0.000618004	-0.263215	0.276329	-0.104316	0.170392	-0.120677
FAM210B	0.000111229	-0.323366	6.75288e-07	0.400226	0.747472	-0.0365959	0.275715	-0.104899
FAM212A	0.0306787	-0.199741	1.34701e-12	-0.590714	4.41626e-24	0.88703	0.312322	-0.10418
FAM212B	2.19522e-07	-0.468777	6.54352e-13	0.614541	0.742427	-0.0412435	0.0163353	-0.242501
FAM213A	0.235564	0.108926	0.00386331	-0.246084	0.0326087	-0.213554	0.000718165	0.308612
FAM213B	0.512738	-0.0531981	0.788181	0.0223857	0.00136713	0.263464	0.0045896	-0.221582
FAM214A	0.000584916	-0.308387	0.508053	-0.0638535	1.49993e-24	-0.918872	2.28588e-30	0.921658
FAM214B	0.209422	0.162373	1.08732e-39	-1.34544	0.900405	0.0217812	6.60173e-13	0.86611
FAM215A	0.00132501	-1.01445	0.00534632	0.789428	0.00791044	0.874185	0.00181901	-1.06268
FAM216A	1.45644e-05	-0.464865	0.0183701	0.255933	2.08691e-12	0.799417	1.67293e-11	-0.738753
FAM216B	2.13193e-07	-1.8625	8.73937e-31	3.42505	6.59614e-05	-1.65899	1.62786e-14	-2.93571
FAM217B	7.44154e-05	-0.311169	1.41346e-16	0.588824	0.00180747	-0.280754	0.0672077	-0.15993
FAM218A	1.22019e-20	-2.98331	1.67306e-21	2.44616	0.235947	-0.440222	0.0121418	-0.826278
FAM219A	0.145674	0.126387	0.0220746	-0.189235	0.113799	0.154737	0.416057	-0.0782986
FAM219B	6.55016e-10	-0.406869	1.31292e-07	0.345197	1.18134e-08	-0.42754	2.03327e-06	0.338097
FAM21A	0.415687	0.0440485	0.00391419	-0.140613	0.485163	-0.0435738	0.00778165	0.140985
FAM21C	0.247355	0.0601633	0.436358	-0.040294	0.00973635	-0.144723	0.0629334	0.0994325
FAM221A	4.69837e-32	-1.79883	9.57949e-39	1.8142	0.317523	-0.210446	1.28183e-07	-0.934737
FAM221B	6.89122e-10	-1.73336	2.19064e-12	1.79345	0.169535	-0.463129	0.0031972	-0.855543
FAM222A	4.44956e-33	-1.71964	4.71789e-34	1.64746	0.10637	-0.310658	0.000936354	-0.571773
FAM222B	0.00106669	0.1878	0.000140357	-0.212499	7.73626e-05	-0.252474	0.000275001	0.219789
FAM227A	1.0647e-07	-0.805269	3.68411e-08	0.801868	6.07242e-05	0.689505	1.03065e-12	-1.12209
FAM227B	1.20494e-06	-0.575564	3.78654e-17	0.908046	0.0289479	0.3077	1.51139e-17	-1.01688
FAM228A	0.029586	-0.424733	0.592294	0.106196	0.18524	0.322627	0.314494	-0.21474
FAM228B	3.6369e-16	-0.710834	4.95114e-07	0.44476	1.4955e-06	0.492634	0.0013568	-0.31939
FAM229A	2.02907e-13	-0.935074	0.279966	0.15094	1.71539e-21	1.26339	1.43212e-08	-0.783513
FAM229B	7.81882e-24	-1.40513	0.0150769	0.368762	3.95322e-22	1.45687	3.387e-12	-1.07617
FAM24B	0.0815851	-0.260442	0.198652	0.190224	1.48143e-09	0.925775	2.25731e-15	-1.1366
FAM25A	5.516e-06	-1.22624	2.98614e-17	-2.14571	5.40027e-05	-1.23379	4.04638e-28	2.78289
FAM25C	0.13349	-0.494536	2.32901e-26	-3.09664	0.000285301	-1.31006	3.12668e-17	2.53739
FAM25G	0.23525	-0.365086	1.61703e-07	-1.48189	0.747359	0.124699	3.15203e-06	1.31025
FAM26E	1.05932e-11	-0.930368	0.000510356	-0.489142	0.765262	-0.0583792	9.10659e-19	1.21266
FAM26F	5.42513e-08	-0.877915	0.248729	-0.199383	1.3174e-16	1.40443	0.00092438	-0.586067
FAM27C	0.0033468	-0.502425	0.792097	-0.0500148	4.11481e-13	1.23798	5.5836e-07	-0.889674
FAM32A	6.34271e-08	-0.232087	0.0174216	-0.105839	1.58913e-25	0.449751	0.176394	-0.0676325
FAM3B	7.54535e-54	-4.53154	6.87486e-18	2.59529	0.746821	-0.144018	4.64434e-06	-1.59221
FAM3C	0.893731	0.0141738	0.350259	0.0824207	0.023822	0.218792	0.000150016	-0.334322
FAM3D	1.74184e-46	-3.82734	0.000162384	1.11567	6.74348e-05	-1.34685	0.000101494	1.2392
FAM43A	3.97804e-10	-0.845355	0.376526	0.122511	0.00477553	-0.454022	2.52474e-05	0.620565
FAM45A	0.569394	-0.0343003	3.1301e-06	-0.239	0.532575	-0.0426884	3.42911e-09	0.318684
FAM46A	2.21668e-07	0.584893	2.51388e-18	-0.922124	0.241899	-0.165691	0.0144888	0.308536
FAM46B	0.875295	0.0351142	6.51951e-65	-2.4707	0.00489442	-0.577229	6.32922e-25	1.72969
FAM46C	0.00270602	-0.458357	0.00201057	0.460735	0.0154304	-0.424114	0.137003	0.251142
FAM47E	1.33411e-27	-1.89996	3.49043e-17	1.3243	0.0437649	0.423553	0.000281326	-0.701725
FAM47E-STBD1	0.213971	-0.636338	0.0119702	1.17905	0.714292	-0.234344	0.383913	-0.486486
FAM49A	0.0206103	-0.243368	0.664988	0.0492262	0.371736	-0.114095	0.00892469	0.288796
FAM49B	2.34344e-14	0.421743	5.77389e-22	-0.508222	0.0658809	0.12936	0.180294	-0.0902537
FAM50B	0.0310284	-0.248447	0.197989	0.149161	0.0635563	0.244235	0.289459	-0.13567
FAM53A	5.76235e-12	-0.879015	7.936e-10	0.762109	6.06015e-07	0.724469	4.92167e-14	-1.01234
FAM53B	0.0553925	-0.140706	0.000221661	0.255527	0.503622	0.0601645	0.0063428	-0.20822
FAM53C	0.872991	0.00964395	0.0238543	0.109414	3.96265e-06	-0.245333	0.214224	0.0678566
FAM57A	0.135684	0.103453	0.629953	-0.0349536	0.0109388	0.192554	0.000100407	-0.269527
FAM60A	0.0125912	-0.230619	1.14997e-33	0.905968	1.23898e-07	-0.52143	7.48043e-09	-0.534781
FAM63A	5.75695e-08	-0.475479	0.220144	-0.115324	0.000723195	-0.345934	1.21598e-20	0.796577
FAM63B	0.000272244	0.307623	6.96409e-05	-0.32853	2.10518e-22	-0.834887	6.81233e-11	0.554682
FAM64A	0.0273081	-0.275419	2.91246e-08	0.638144	4.38271e-06	0.612896	2.92218e-43	-1.50305
FAM65A	2.25728e-14	0.503584	2.52997e-13	-0.481378	0.274585	-0.0953635	0.857837	-0.0171004
FAM65B	0.00105222	-0.517838	0.0226999	-0.358998	0.00587749	-0.498753	9.78408e-13	1.10943
FAM65C	4.12832e-05	-0.788228	0.000703731	0.618682	0.961102	0.0128378	0.608893	-0.115368
FAM69A	7.03013e-09	0.451776	0.000250877	-0.291846	2.93377e-06	-0.419768	0.217315	0.113872
FAM69B	9.33872e-21	-1.38307	1.61113e-15	1.16014	0.00556222	0.508161	1.79436e-08	-0.930873
FAM69C	2.92069e-10	-2.04219	1.7604e-15	2.45203	0.814198	0.101918	1.11916e-18	-3.0255
FAM71D	0.115917	-0.214144	0.604303	-0.0713339	3.2872e-07	0.691574	0.0115845	-0.356088
FAM71E1	1.36521e-27	-1.80337	1.75375e-05	0.773945	2.63417e-09	1.18995	1.3067e-16	-1.54267
FAM71E2	0.142473	-0.638485	0.826656	0.106054	0.0162478	1.13245	3.53669e-05	-1.90089
FAM71F1	4.85157e-12	-1.99861	1.39322e-33	3.09364	0.00364526	-0.963479	2.08264e-16	-2.52938
FAM72A	0.861783	0.0182237	1.34191e-12	0.544465	0.442911	-0.0820315	1.47196e-17	-0.705058
FAM72B	0.0118236	0.263292	0.00810337	0.269888	0.843268	-0.0290047	5.72287e-11	-0.68288
FAM72D	0.00764472	-0.292353	0.1086	0.175075	3.81284e-10	0.713964	4.55025e-10	-0.685461
FAM73A	0.000154053	0.224145	0.260286	-0.0701149	1.60496e-12	-0.447606	0.00751389	0.171738
FAM73B	4.28879e-15	-0.524387	0.563126	0.0452192	1.83833e-10	0.486579	0.896198	0.012832
FAM76A	0.00529278	0.144369	1.29263e-13	-0.347368	0.358654	0.0583961	0.00553845	0.152153
FAM78A	0.000128819	-0.366127	8.01247e-05	0.357598	0.200872	-0.150525	0.521119	0.0719356
FAM78B	0.00344198	-0.43617	4.62341e-07	-0.71384	8.94155e-15	1.18505	0.604736	-0.0922639
FAM81A	5.38828e-23	-1.73314	7.05288e-16	1.39803	0.0133169	0.542466	3.82052e-10	-1.22215
FAM81B	4.25241e-09	-2.24317	7.61726e-20	2.90668	0.287884	-0.497507	1.3066e-06	-1.98196
FAM83A	2.81744e-06	0.805176	3.218e-48	-2.14944	0.34092	-0.206191	0.000113395	0.713713
FAM83B	1.32945e-06	0.591091	0.0385335	-0.261694	4.64814e-44	-1.65634	5.53844e-05	0.530086
FAM83C	0.204017	-0.24632	0.00474786	-0.511368	1.45216e-12	-1.38025	8.21532e-15	1.39475
FAM83D	0.302671	-0.107725	7.73547e-12	0.613391	0.00328453	-0.324103	0.000107717	-0.395187
FAM83E	2.35241e-31	-2.09428	4.27556e-38	2.13798	0.207339	-0.304656	2.59302e-10	-1.29574
FAM83G	0.0114029	0.245888	1.34289e-26	-0.887296	9.00104e-07	-0.513047	8.53428e-22	0.860438
FAM83H	2.0261e-17	0.558488	1.34609e-20	-0.599366	0.0246128	-0.188581	0.225349	0.0995492
FAM84A	2.45044e-11	-1.07134	5.04413e-06	0.738354	0.000208188	-0.698126	0.00198957	0.554152
FAM84B	0.00693289	-0.25294	0.0221381	0.211627	0.0371478	-0.224039	0.040363	0.207043
FAM86B1	0.0783982	-0.303375	0.00873898	0.429924	0.00408883	0.541992	1.13719e-06	-0.839867
FAM86B2	0.155206	-0.325129	0.0045651	0.58311	0.364969	0.241095	0.00477781	-0.664755
FAM86C1	0.000191892	0.413989	0.00135395	-0.352683	0.0939563	0.221318	0.0045366	-0.340511
FAM89A	0.332413	0.116921	2.61797e-06	-0.503861	0.00558703	-0.352788	6.23481e-08	0.616719
FAM89B	0.000141023	-0.284103	2.61552e-05	-0.306038	2.32601e-14	0.592177	0.613232	0.0461008
FAM8A1	2.85283e-12	-0.505737	0.517144	-0.0536419	1.42296e-08	-0.472337	8.08245e-36	0.83849
FAM90A1	0.0128838	-0.542513	0.000273318	0.758257	0.00973635	0.633908	1.55955e-09	-1.329
FAM91A1	2.77377e-10	0.357736	0.00514823	-0.166098	6.5452e-09	-0.373663	0.333927	0.0665739
FAM92A1	0.00524359	-0.251115	0.0005936	0.298652	4.06557e-12	0.645442	3.71197e-25	-0.868787
FAM92B	8.12318e-11	-1.36411	1.20405e-10	1.20537	0.021381	0.550418	1.8965e-06	-1.06709
FAM96A	0.0170952	-0.13876	0.629911	0.0302026	1.35593e-15	0.46568	4.70702e-10	-0.358219
FAM96B	1.50795e-10	-0.45234	0.000841411	-0.243677	1.47573e-37	0.867417	0.0312485	-0.174605
FAM98A	0.704646	0.0225557	6.53733e-08	-0.261811	8.50605e-05	-0.223715	1.61365e-17	0.417502
FAM98B	0.0118687	0.137995	0.62759	0.0287762	0.832464	0.0160741	0.000175419	-0.213088
FAM98C	1.58643e-30	-0.766347	0.000693105	0.256059	1.16086e-18	0.683526	0.00254136	-0.248706
FAN1	0.0297116	0.166507	1.35328e-10	0.445176	1.82296e-19	-0.685984	0.0064932	-0.218412
FANCA	0.0971744	0.148684	3.1365e-08	0.448937	0.532775	-0.0683378	5.44495e-20	-0.757387
FANCC	0.00180447	-0.266629	6.79624e-17	0.636317	0.436331	0.0828984	1.04724e-14	-0.649224
FANCD2	0.331571	-0.0923337	7.4058e-08	0.448243	0.158015	0.148251	7.94023e-14	-0.651596
FANCE	0.876719	-0.0139727	1.5227e-10	0.430149	0.509822	-0.0603933	8.12931e-12	-0.494003
FANCF	0.0811085	0.149474	0.277955	0.0932804	0.515116	0.0681927	2.29781e-05	-0.364442
FANCG	0.459928	-0.0796779	0.14713	0.145257	6.5125e-06	0.483061	2.71313e-10	-0.62367
FANCI	0.68748	0.0390458	3.75246e-12	0.535368	0.630488	-0.0523963	4.27492e-21	-0.754895
FANCL	5.42179e-15	-0.607974	2.22503e-26	0.758974	0.0111467	0.244121	3.2023e-14	-0.629365
FANCM	9.6306e-11	0.454216	0.69206	0.0327645	3.2534e-10	-0.502509	0.019391	-0.188767
FANK1	0.294142	0.116669	1.97398e-12	-0.676611	5.28729e-08	0.609645	0.745137	-0.0424053
FAP	1.73859e-15	1.07244	2.74232e-53	-1.83097	0.116789	-0.272246	0.0413883	0.326073
FAR1	0.860716	0.0139241	2.06799e-07	0.315698	0.00121443	-0.233696	0.0034816	-0.200042
FAR2	1.1301e-13	-0.982587	6.55063e-32	1.37128	0.195895	-0.218716	5.32641e-08	-0.785318
FARP1	4.66396e-12	-0.87037	3.73668e-60	1.62237	7.05165e-07	-0.721892	2.57866e-11	-0.894971
FARP2	0.601607	0.0417949	0.0208066	0.162917	2.38341e-44	-0.907261	3.94115e-08	0.394278
FARS2	0.480911	0.0543065	6.25698e-18	-0.538912	2.91557e-13	0.526622	0.844799	-0.018022
FARSA	0.827245	-0.0129126	0.0937907	-0.0829356	3.27127e-08	0.288688	0.00102972	-0.169322
FARSB	0.23805	0.0714199	1.10407e-10	-0.34109	1.4294e-07	0.322641	0.788391	-0.0195478
FAS	0.768199	0.039026	0.0109199	-0.282921	0.0323082	0.277205	0.986853	0.00279889
FASLG	6.68162e-05	-1.10556	0.00217984	-0.843232	0.0173627	0.727084	2.30457e-07	1.32562
FASN	0.129278	0.136777	0.018619	0.202013	1.90041e-12	-0.637449	0.31736	0.0984371
FASTK	1.87069e-07	-0.369927	0.00527832	-0.20269	7.29723e-38	0.857438	0.000115236	-0.297234
FASTKD1	0.00130786	-0.189828	2.962e-07	0.286711	0.506568	0.0496509	0.00377377	-0.182522
FASTKD3	0.673047	0.0356222	0.977031	-0.0023645	7.34352e-05	0.321782	1.39723e-06	-0.364384
FASTKD5	1.97438e-07	-0.330171	4.801e-10	0.380542	1.41185e-07	-0.375506	0.00545045	0.195328
FAT1	1.08281e-17	1.0375	1.34934e-05	-0.560297	1.31909e-11	-0.959432	0.782035	-0.0471399
FAT2	5.10317e-12	0.775712	0.0260369	-0.267247	4.32975e-06	-0.605327	0.120478	-0.206785
FAT3	0.00020537	-0.921292	1.49673e-20	2.02248	0.0880426	-0.488012	3.59922e-14	-1.93015
FAT4	0.673921	-0.0646384	0.190351	0.175303	3.61273e-12	-1.133	4.56938e-05	0.545251
FAXC	3.65871e-15	-1.57613	1.11316e-32	2.13425	0.635879	-0.130808	8.8972e-26	-2.16796
FBF1	9.71226e-11	-0.696427	0.000199323	0.408798	6.31464e-16	0.933192	2.02695e-17	-0.940314
FBL	3.42978e-13	-0.661815	0.116402	0.155616	3.33921e-31	1.05869	1.02329e-15	-0.765832
FBLIM1	3.52229e-11	0.75087	5.12142e-81	-1.70721	0.133385	-0.214254	1.03672e-06	0.605215
FBLL1	1.6869e-08	-1.405	0.00017391	0.93161	0.2077	0.389749	1.90982e-05	-1.1492
FBLN1	0.00138868	-0.386809	0.359202	-0.11644	8.42532e-14	0.932875	0.000100407	-0.493394
FBLN2	0.0738365	-0.223166	0.0020719	-0.365017	0.00136086	0.434541	0.124925	0.205221
FBLN5	0.000104068	-0.35431	0.0225999	-0.208488	0.133675	0.164449	6.07453e-06	0.423952
FBLN7	7.58209e-10	0.909489	1.54624e-17	-1.21489	0.740755	0.0691852	0.667559	-0.0819269
FBN1	1.23809e-07	0.600312	9.98779e-07	-0.552037	8.8934e-13	-0.890844	0.00029249	0.449181
FBN2	0.50281	-0.171962	2.63055e-11	1.43981	5.62439e-08	-1.37215	6.41225e-05	-0.972909
FBN3	3.37087e-16	-2.47228	8.83875e-08	1.7043	0.10053	0.598268	2.15591e-20	-2.9837
FBP1	3.43875e-12	-1.39465	7.87139e-28	2.00146	0.00454033	-0.688281	5.43279e-14	-1.61186
FBP2	2.62821e-05	-1.06051	2.63685e-06	1.1243	0.063159	0.51601	2.49278e-14	-1.99878
FBRS	0.00039819	-0.178799	0.454921	-0.0403929	0.0432539	-0.11945	1.51803e-10	0.324921
FBRSL1	1.32978e-05	-0.312395	1.45251e-12	0.4747	0.0645031	0.158325	2.11394e-08	-0.417688
FBXL12	0.000141085	-0.191733	0.000532122	0.171897	0.332978	0.0607471	0.43829	-0.0460539
FBXL13	0.00519377	-0.42547	2.81622e-16	1.0934	0.067641	-0.326159	1.63308e-07	-0.817969
FBXL14	4.07357e-12	-0.810382	9.40695e-72	1.57668	4.29114e-13	-0.94899	5.6831e-08	-0.688762
FBXL15	1.01665e-09	-0.596359	2.66272e-14	-0.714295	6.47961e-61	1.38559	0.0269092	-0.245667
FBXL16	5.77175e-08	-0.812265	0.134864	0.236168	0.019837	0.414596	0.53511	0.113858
FBXL17	0.00159273	-0.25809	0.737248	0.0307703	8.43716e-05	-0.356834	2.1062e-09	0.492095
FBXL18	2.86551e-11	0.604386	0.0089758	-0.250835	3.10271e-26	-1.02139	0.0178707	0.24758
FBXL19	9.6981e-05	-0.320484	0.323587	0.0860797	0.849034	-0.0223443	0.00477552	0.251017
FBXL2	3.55418e-07	0.527903	1.27813e-24	-0.9682	0.00242187	0.368959	0.678965	-0.0546717
FBXL20	1.52257e-05	-0.26378	3.71598e-09	0.342893	8.88608e-08	-0.360577	0.014039	0.164558
FBXL22	0.721424	-0.0545791	1.13642e-05	0.550701	0.0148825	-0.37228	0.0191377	-0.333375
FBXL3	9.20262e-05	0.259493	9.90132e-10	-0.384951	2.18114e-05	-0.31559	4.41993e-07	0.348059
FBXL4	3.7804e-05	0.212291	0.134218	0.0802862	2.5503e-09	-0.335049	0.286359	-0.0636728
FBXL5	0.664507	-0.0309394	0.00783973	-0.163396	0.266261	-0.0837771	1.97692e-05	0.274743
FBXL6	0.112784	0.144989	1.0871e-16	-0.656911	2.28792e-27	0.907078	2.78357e-08	-0.496415
FBXL7	1.35397e-08	-0.984952	1.27762e-07	0.871249	0.108567	0.334643	0.00458501	-0.537624
FBXL8	0.00121012	-0.277948	6.49852e-06	-0.371531	1.1176e-19	0.774903	0.324158	-0.0967841
FBXO10	0.00969039	-0.224016	8.68817e-08	-0.432923	0.011383	0.247929	4.66657e-07	0.43823
FBXO11	0.109477	0.125121	1.75192e-07	0.370343	4.73292e-55	-1.04091	0.0818432	0.143476
FBXO15	4.26814e-22	-1.75281	9.28517e-15	1.33879	0.000181062	0.79698	3.17505e-16	-1.59816
FBXO16	0.146702	-0.264712	0.649412	0.0867177	5.28753e-07	0.944597	5.55976e-08	-0.973896
FBXO17	0.995111	-0.00189276	0.143664	-0.184255	6.92025e-09	0.76253	2.28995e-07	-0.655738
FBXO18	0.110182	-0.0860732	5.8034e-08	0.263829	4.94703e-06	-0.258106	0.995657	0.00045581
FBXO2	0.000446187	0.65995	4.13765e-22	-1.64949	2.9824e-06	0.965324	0.0155295	-0.493754
FBXO21	0.00777992	-0.157243	5.97196e-49	0.659052	2.46512e-25	-0.597902	0.00330506	-0.182937
FBXO22	0.769028	0.018723	6.21743e-05	-0.208497	2.37055e-06	0.276882	0.409603	-0.0515793
FBXO24	3.04221e-23	-1.37576	2.54277e-08	0.759484	1.33407e-10	0.991249	2.02558e-09	-0.915265
FBXO25	2.53858e-21	-0.738209	2.576e-09	0.482747	0.000117639	0.370371	0.02197	-0.215061
FBXO27	1.92359e-09	-0.658948	2.51855e-08	0.602766	0.433718	-0.112082	0.9028	0.0191401
FBXO28	0.175366	0.0697902	0.161577	0.0700832	6.17758e-18	-0.428406	0.000465448	0.179951
FBXO3	0.589055	0.0416486	5.93834e-08	-0.349858	0.000237857	-0.279669	8.12544e-15	0.515051
FBXO30	0.173372	-0.104301	1.05898e-06	0.337456	8.26926e-29	-0.790377	0.000171455	0.286123
FBXO31	0.0229513	-0.12484	0.00694441	0.143502	0.0558722	0.120134	0.014851	-0.14127
FBXO32	1.33557e-05	0.552756	0.101817	-0.21568	0.631578	0.0806591	3.18022e-05	-0.563358
FBXO33	0.0658369	-0.128434	0.616418	-0.0369549	0.105177	-0.129587	7.09088e-05	0.279712
FBXO34	5.44836e-08	-0.38571	6.69653e-25	0.650906	1.09913e-19	-0.678805	0.145147	0.119697
FBXO36	0.00133327	0.323422	0.528898	-0.0682478	0.0182859	-0.275485	0.527225	-0.0756292
FBXO38	0.781433	0.0156248	0.00951148	-0.121308	2.45679e-05	-0.220141	1.12045e-09	0.288072
FBXO4	0.00259123	-0.259385	0.0262929	0.190289	9.09115e-08	0.493524	1.28846e-07	-0.463888
FBXO40	0.655642	0.153232	0.116744	0.476616	0.00183695	-1.0825	0.986313	-0.00802816
FBXO41	0.923233	0.0146727	7.02941e-08	0.598356	0.493083	-0.101532	7.21991e-11	-0.771537
FBXO42	0.0399781	0.110105	1.86911e-10	-0.30947	0.0858982	-0.105719	7.49236e-08	0.2858
FBXO43	2.75978e-09	-0.912912	5.75365e-05	0.610611	1.81941e-10	1.06086	1.76099e-16	-1.31072
FBXO44	0.255331	-0.107641	1.63506e-12	-0.5783	1.64646e-22	0.848133	0.0780863	-0.172103
FBXO45	0.842826	-0.0196566	5.36083e-09	-0.445231	0.000746662	-0.306894	5.69591e-18	0.669053
FBXO46	0.00254221	-0.18972	0.0191447	-0.146288	0.271506	-0.0837821	3.80988e-11	0.411538
FBXO47	0.0160321	-0.745132	0.0290781	0.623708	0.982946	0.00937515	0.997936	-0.00108231
FBXO48	0.0682097	-0.109251	0.000180826	0.209327	0.224443	-0.0855243	0.43594	-0.0524898
FBXO5	0.0589081	-0.161517	2.00778e-10	0.488792	0.407246	0.085426	4.11254e-11	-0.548077
FBXO6	0.569546	-0.0659147	1.23526e-21	-0.874226	4.21383e-09	0.645922	0.0172233	0.265292
FBXO7	0.94863	-0.00346718	0.906363	0.00558862	5.48935e-06	0.195212	3.12443e-06	-0.189054
FBXO8	0.402194	-0.0573191	1.33397e-11	-0.391595	0.202822	-0.0960338	3.90545e-18	0.517056
FBXO9	6.34281e-09	-0.351462	0.00199976	0.192174	0.614532	-0.0413527	0.00848187	0.178895
FBXW10	1.67946e-07	-1.1949	2.02901e-07	1.12259	0.360983	0.261167	0.00644547	-0.679527
FBXW11	0.000105731	-0.234739	0.769305	0.0203375	9.49219e-10	-0.40046	2.32825e-18	0.509961
FBXW12	1.39563e-17	-1.76193	2.89224e-21	1.62224	0.00868421	-0.642913	0.270186	-0.257051
FBXW2	4.51262e-11	0.322617	0.00270946	-0.154056	0.00116721	-0.190697	0.448089	-0.0462906
FBXW4	0.000103801	-0.251919	0.264675	-0.0762058	1.91524e-13	0.499849	0.0596966	-0.135676
FBXW5	1.53201e-07	-0.407613	0.680903	-0.0366447	3.73624e-14	0.627019	0.0617742	-0.164828
FBXW7	4.91771e-09	0.423384	4.28273e-26	-0.695156	1.12021e-05	-0.367855	1.54022e-09	0.461832
FBXW8	0.273135	0.0800722	7.10851e-11	0.411316	1.8188e-07	-0.386911	5.44583e-05	-0.288333
FBXW9	0.000134253	-0.29597	0.0300878	-0.170236	2.48528e-24	0.774734	0.000189666	-0.307371
FCAMR	1.34591e-10	-1.93105	1.50523e-16	2.40433	0.12629	-0.56738	5.23044e-09	-1.91353
FCAR	0.000174018	0.763867	0.0010109	-0.669229	3.36072e-05	-0.982072	0.952245	0.0173496
FCER1A	0.866494	-0.0489539	3.37582e-05	-0.944654	2.92239e-06	-1.22072	5.52198e-10	1.46081
FCER1G	0.17992	0.133283	5.26567e-17	-0.714323	9.70917e-05	-0.413956	3.73121e-19	0.791745
FCER2	9.14249e-06	-1.74338	5.42231e-06	1.55903	0.0507052	-0.876065	0.146278	-0.641275
FCF1	1.92124e-13	0.369512	2.31214e-13	-0.364597	0.246748	-0.0763093	0.770016	0.0201761
FCGBP	3.4709e-16	-1.88502	4.53484e-10	1.43591	0.609364	-0.161753	0.340596	-0.268
FCGR1A	0.0923027	0.185907	8.99716e-05	-0.404925	0.347378	-0.125399	0.00595016	0.310304
FCGR1B	0.000739984	-0.449325	0.00123857	0.404513	0.00196419	0.457073	0.000679067	-0.478302
FCGR2A	1.30852e-14	0.925715	2.42438e-31	-1.31084	5.79032e-10	-0.872668	1.31589e-05	0.589378
FCGR2B	0.553622	-0.0819922	0.274309	0.139628	0.00177386	-0.442332	0.0533432	0.259361
FCGR3A	1.25424e-07	0.720737	8.63238e-16	-1.04369	1.53562e-08	-0.872344	6.48616e-06	0.660606
FCGR3B	0.862489	0.0555241	1.51266e-12	-1.73624	1.57887e-06	-1.41022	6.50244e-13	1.81046
FCGRT	3.15422e-21	-0.793495	0.00592487	0.253533	6.72742e-19	0.828376	2.16518e-05	-0.412526
FCHO1	2.85228e-05	-0.677033	2.72887e-05	0.663766	0.00109519	0.601908	1.62546e-07	-0.885852
FCHO2	0.00447579	-0.229727	0.000178585	-0.292074	1.4207e-13	-0.621038	4.72541e-40	0.905829
FCHSD1	0.00174949	-0.349497	2.04934e-15	-0.807769	0.518579	-0.0911833	4.00503e-25	1.06202
FCHSD2	0.0932355	0.130675	0.903559	0.0109566	2.05097e-06	-0.389438	0.06563	0.151197
FCN1	0.017318	0.436645	0.0971297	-0.304536	7.43894e-11	-1.29575	0.00231148	0.583015
FCN3	0.51914	-0.101252	6.32488e-19	-1.22592	0.994206	-0.0013933	1.76437e-18	1.07864
FCRL1	0.0799605	-0.404256	0.0847079	0.367022	0.00147996	-0.866531	0.0236672	0.510613
FCRL2	1.32316e-08	-1.35377	4.20836e-15	1.46862	0.1077	-0.446072	0.0739207	-0.444752
FCRL4	5.714e-06	-1.16808	2.77116e-11	1.60321	0.026033	-0.657312	5.85503e-05	-1.10322
FCRL5	0.000361209	-0.560926	5.19389e-17	1.15462	0.00207419	-0.557874	0.0012017	-0.542303
FCRL6	2.23002e-07	-1.38123	0.0603661	0.467061	0.165712	0.420379	0.189213	0.367481
FCRLA	1.14718e-07	0.904071	5.56757e-06	-0.777376	0.00520861	-0.569714	0.703328	0.0835461
FCRLB	0.419715	0.0828176	5.85432e-05	-0.3648	0.0343081	0.231192	0.429171	0.0860972
FDCSP	1.42253e-49	-6.18519	2.72089e-07	2.29198	0.478243	0.401954	0.000124579	-1.82793
FDFT1	9.98136e-18	-0.718882	4.08526e-17	0.68984	0.266182	-0.123859	0.775922	-0.0331985
FDPS	3.52097e-08	-0.373918	0.130633	0.109038	0.540879	0.0549412	0.00502044	0.211792
FDX1	0.000230206	-0.231353	0.000434505	-0.21739	2.77076e-07	0.351998	0.0284362	0.150589
FDX1L	5.67819e-06	-0.478388	1.36217e-08	-0.577458	6.04275e-66	1.48655	5.64638e-10	-0.676466
FDXACB1	0.129306	-0.119681	0.932914	-0.00779035	0.00150612	0.269823	0.195058	-0.109322
FDXR	1.40324e-12	-0.578319	0.0496822	-0.172084	5.62573e-23	0.839551	0.337175	-0.0958242
FECH	1.0957e-10	-0.488636	7.05128e-31	0.769103	0.00996085	-0.236119	0.00156511	-0.268696
FEM1A	0.00310024	-0.240179	3.85626e-10	0.468041	0.00386044	-0.266548	0.341617	-0.0880364
FEM1B	0.001887	0.197139	0.0100316	-0.161937	5.58813e-15	-0.511889	1.76637e-07	0.337749
FEM1C	0.062692	-0.135645	0.635256	-0.0367021	1.71592e-08	-0.428284	1.29903e-12	0.492891
FEN1	0.679228	-0.0376499	0.0736419	0.142638	1.13608e-08	0.480798	4.03114e-19	-0.677464
FER	1.70154e-11	0.631327	1.75545e-28	-0.95491	1.22588e-09	-0.652158	5.46254e-09	0.589671
FER1L5	0.170965	-0.242829	0.00530901	0.456972	0.202394	0.257932	0.00110025	-0.586088
FER1L6	0.482609	0.192171	0.0215061	0.568575	1.27775e-16	-2.17803	0.10146	0.436016
FERMT1	9.55288e-19	0.929646	8.90732e-11	-0.707348	3.07902e-14	-0.928055	0.106669	0.208365
FERMT3	8.32113e-06	-0.344172	8.18296e-09	0.424054	0.0884106	-0.159084	0.915552	-0.0116438
FES	9.51039e-23	-1.11604	1.64224e-10	0.745165	9.27257e-10	0.81782	2.57441e-12	-0.882913
FETUB	2.19389e-21	-2.78793	9.24118e-16	2.37633	3.38375e-11	-2.26085	0.243402	0.407957
FEZ1	9.92795e-09	0.981195	2.25189e-40	-2.02826	0.000273338	0.724666	0.0230675	-0.439766
FEZF1	6.94842e-26	-3.48085	1.54888e-13	2.39605	0.734204	-0.161516	1.69718e-11	-2.45581
FFAR2	0.00375058	-0.542378	1.71854e-05	-0.771811	0.0111997	-0.541281	2.42178e-15	1.43291
FFAR4	0.000304233	-0.649214	0.000125908	0.664154	0.584603	-0.127329	0.771352	-0.0661388
FGA	0.0322839	-0.839839	3.54248e-06	-1.69941	0.288811	0.494264	0.00237423	1.2262
FGB	0.0126613	-1.49608	0.00399392	-1.70325	0.201236	0.892053	0.874948	0.125333
FGD2	0.807462	0.0277713	6.70243e-07	-0.449049	0.00335013	-0.317148	1.31838e-11	0.633892
FGD3	1.13249e-10	-0.694417	0.286466	0.125801	0.0153284	-0.316344	2.39377e-10	0.718258
FGD4	0.221051	-0.124002	0.456495	-0.0755534	2.67625e-13	-0.734776	1.33745e-13	0.69202
FGD5	2.71011e-05	-0.438976	0.0201772	0.241211	6.54468e-12	-0.804479	1.40831e-10	0.662137
FGD6	8.34179e-15	0.640861	0.0668703	0.166511	1.23052e-19	-0.828375	2.90846e-05	-0.391779
FGF1	1.71661e-14	-1.58838	4.34562e-05	0.862652	2.19726e-05	1.02115	3.88716e-06	-1.05169
FGF11	0.0087087	0.460568	0.000476089	-0.592746	2.53027e-05	-0.811578	0.00118435	0.595963
FGF12	3.32784e-15	-1.76068	1.04163e-31	2.34109	0.212609	-0.354092	2.05441e-19	-2.11731
FGF14	1.78937e-13	-2.47316	4.50175e-27	3.10327	0.151459	-0.603785	1.70247e-25	-3.70845
FGF18	0.00011114	-0.699712	8.02795e-06	0.762893	0.573339	-0.131929	0.477391	-0.150309
FGF19	1.71976e-09	-2.42322	1.04277e-21	3.65187	0.0400731	-0.979872	5.61738e-27	-4.42774
FGF2	2.67413e-05	-0.786547	8.90384e-12	1.19939	0.118213	0.350387	1.26396e-15	-1.51653
FGF20	1.09129e-08	-2.29134	1.98402e-09	2.08195	0.322502	0.483752	2.31991e-06	-2.0612
FGF23	2.27522e-05	-1.62613	0.000143453	1.31327	0.267947	0.509126	0.00160659	-1.29233
FGF3	1.50618e-12	-4.92733	3.21937e-07	3.38509	0.057616	-1.64092	1.61206e-11	-5.02901
FGF5	9.37337e-32	2.75648	1.5502e-27	-2.76916	0.132068	-0.468352	8.83247e-07	-1.34527
FGF7	0.0396426	-0.519621	0.0380126	0.461311	0.33582	0.276247	0.314525	-0.278481
FGF8	6.21028e-07	-2.04438	0.00397405	1.10312	1.84909e-07	2.18157	9.30024e-05	-1.73802
FGF9	4.74905e-13	-1.66951	4.55242e-20	1.98839	0.526205	0.190763	4.71955e-06	-1.10802
FGFBP1	0.000470684	0.557418	6.29286e-22	-1.38505	0.990601	0.00274995	0.00319344	0.503926
FGFBP2	1.0069e-24	-3.30657	2.80864e-28	3.74955	3.98011e-05	-1.53986	1.33919e-21	-3.2817
FGFBP3	8.97741e-25	-1.62064	1.35302e-15	1.23419	0.0179257	0.467468	5.36406e-06	-0.815788
FGFR1	6.05513e-43	-2.05797	3.40593e-32	1.728	0.848065	0.042879	1.20815e-09	-1.07991
FGFR1OP	1.37095e-05	-0.271152	0.00649901	0.170979	0.00222207	0.22003	0.108643	-0.112939
FGFR1OP2	0.0333535	-0.117494	0.285749	0.0599548	0.145474	-0.0934053	0.0174386	0.138315
FGFR2	5.96916e-08	-0.716467	2.32265e-61	1.68009	9.38173e-10	-0.898723	1.14308e-14	-1.04893
FGFR3	0.716311	-0.0507434	0.0220677	0.274435	3.71817e-05	-0.54814	0.236151	0.160651
FGFR4	0.446193	-0.128769	0.270936	0.176013	0.000275444	0.624081	3.66846e-07	-0.807739
FGFRL1	0.0100948	-0.238514	2.59519e-06	0.410363	0.00802664	0.276688	3.474e-09	-0.548622
FGGY	0.451321	0.0656757	1.44842e-06	-0.364936	2.24601e-07	0.443887	0.203265	-0.113403
FGL1	0.572651	0.178313	4.15773e-13	-2.05019	0.0660052	0.640638	0.0251167	-0.67274
FGL2	0.0636061	0.289733	3.97515e-20	-1.25769	0.953365	-0.0125566	3.28509e-06	0.725573
FGR	0.000154983	-0.390837	0.215082	-0.132523	1.4327e-08	-0.651402	3.12586e-21	0.907061
FH	5.46485e-05	-0.196219	0.0263171	-0.10978	6.69244e-19	0.438615	0.0992818	-0.0899949
FHAD1	0.254567	0.237398	0.00788819	-0.515436	0.537234	0.153452	0.611491	0.119908
FHDC1	0.115091	0.191309	0.000948352	-0.376399	0.00105929	-0.428309	6.24965e-05	0.485984
FHIT	1.49485e-11	-0.915958	0.000173563	0.516608	6.30815e-09	0.883351	1.52196e-07	-0.770738
FHL2	9.86077e-12	0.769795	5.19516e-76	-1.67404	0.000107088	0.517787	0.656071	-0.0655805
FHL3	0.324863	0.0744867	2.12592e-21	-0.588011	1.13225e-15	0.573949	0.574207	-0.047258
FHL5	0.105284	0.313234	4.69794e-15	-1.62461	0.248562	0.265358	1.81551e-05	0.781425
FHOD1	2.45772e-11	0.595925	2.09067e-99	-1.40229	0.0351851	0.232115	0.00540791	0.282943
FHOD3	8.80261e-05	0.620819	0.550673	-0.10325	0.469597	0.14565	1.27227e-08	-0.934708
FIBCD1	9.00656e-15	-2.18291	0.00442545	0.816966	0.00591073	0.98416	1.39337e-27	-3.20215
FIBIN	0.00751703	0.404685	3.00342e-08	-0.800571	0.0166304	0.415678	0.795622	-0.0499333
FIBP	0.874706	-0.0132323	8.46459e-06	-0.288369	4.05902e-31	0.732514	7.99169e-12	-0.459586
FICD	0.0382622	-0.147661	0.00175431	0.212434	7.58813e-08	-0.408281	0.00177157	0.229719
FIG4	0.0395376	-0.125492	0.825758	-0.0151673	0.403893	0.0617909	0.137285	0.0981046
FIGN	5.53272e-05	0.872988	7.13573e-34	-2.35404	0.551972	0.166862	0.0735857	0.431926
FIGNL1	0.0824399	-0.165205	3.43131e-18	0.707986	0.000181455	-0.382623	1.17507e-05	-0.417578
FILIP1	1.75199e-05	-0.79767	1.31334e-24	1.6688	0.0159479	-0.523874	6.46956e-12	-1.31166
FILIP1L	5.76603e-11	0.911042	1.25114e-44	-1.72222	3.17716e-07	-0.823882	2.08879e-07	0.783365
FIP1L1	0.303835	-0.0521278	6.46334e-07	0.222897	0.292605	-0.0606282	0.00205328	-0.154551
FIS1	4.77283e-06	-0.361004	6.92604e-13	-0.534389	9.57981e-51	1.03722	0.0388195	-0.18203
FITM1	2.82658e-07	-0.878905	0.000204261	-0.605898	0.0230435	0.42712	1.40134e-09	0.941904
FIZ1	6.80294e-05	-0.293134	0.000299904	0.261964	4.55184e-11	0.517804	4.25625e-14	-0.555539
FJX1	1.62156e-10	0.706351	1.29875e-21	-0.994572	0.000209282	0.482589	0.00063895	-0.422582
FKBP10	1.1283e-12	-1.13265	1.75608e-13	1.13729	0.0227542	0.44124	7.70452e-10	-1.05369
FKBP11	0.0169475	-0.216881	0.110641	-0.144957	2.9305e-16	0.741355	2.78261e-05	-0.389823
FKBP14	1.49533e-18	0.669509	2.0333e-17	-0.648623	0.242847	-0.119916	0.586527	-0.0554306
FKBP15	3.80447e-09	0.348684	6.6747e-17	-0.467554	0.000327239	-0.249788	1.77436e-05	0.277182
FKBP1A	0.978454	-0.0027816	3.01245e-07	-0.319669	2.07773e-09	0.417995	0.465932	-0.0561257
FKBP1B	0.00212885	-0.404955	0.703558	0.0553923	5.49551e-05	0.585226	0.118047	-0.227436
FKBP2	0.000236103	-0.345228	6.0795e-14	-0.651929	1.6701e-52	1.22764	0.000504491	-0.347844
FKBP3	0.0797234	-0.121931	0.00061326	-0.224499	8.52455e-20	0.607481	0.000844926	-0.236985
FKBP4	8.1673e-09	-0.466253	5.33794e-12	0.536025	0.000594376	0.324522	6.29079e-10	-0.527321
FKBP5	2.59871e-06	0.629771	1.13726e-06	-0.641403	0.0425642	-0.324283	0.339183	0.150867
FKBP6	2.39161e-13	-1.86643	5.9227e-10	1.42607	0.00334376	0.839082	2.97698e-11	-1.8132
FKBP7	0.0236092	-0.181814	0.00545749	0.214544	0.254665	0.109069	0.0713927	-0.155516
FKBP8	0.0157993	-0.163663	1.72564e-18	-0.522295	1.9129e-29	0.709133	0.989028	0.00144306
FKBP9	2.23558e-24	0.787203	1.2963e-21	-0.748805	0.00855678	-0.266187	0.980692	-0.00360895
FKBPL	7.54066e-10	-0.485371	1.28281e-08	-0.444411	1.11989e-27	0.862213	0.44281	0.0741719
FKRP	0.505322	0.0431415	0.0915884	0.0998957	0.0697653	0.124232	1.17956e-06	-0.291914
FKTN	7.49151e-15	0.44932	0.402593	-0.0557375	1.00249e-10	-0.43333	0.0632952	-0.12848
FLAD1	3.93651e-05	-0.243391	0.00495855	0.166937	8.62527e-14	0.463283	5.13164e-12	-0.413309
FLG	1.05884e-10	-1.75229	6.29173e-08	-1.45998	4.53981e-23	-2.91264	3.24643e-42	3.45002
FLG2	5.06939e-11	-2.55243	8.55405e-24	-3.75838	5.61944e-17	-3.62229	2.56674e-47	5.30557
FLI1	0.169332	0.15574	4.1244e-08	-0.562062	0.000177051	-0.461693	8.73732e-11	0.687311
FLII	6.57126e-22	0.550949	8.30415e-31	-0.634053	0.594936	-0.04454	0.802424	0.0209284
FLNB	1.48814e-17	0.782978	1.13104e-30	-0.999069	1.46605e-09	-0.656672	1.77101e-05	0.452147
FLNC	0.127411	0.26498	1.22007e-10	-1.00542	0.00879613	-0.498766	9.39124e-08	0.905778
FLOT1	0.000416449	-0.218856	0.000841116	-0.203826	7.39935e-34	0.699276	5.96211e-05	-0.261765
FLOT2	0.724889	0.0254167	0.0524644	-0.121034	1.10561e-11	0.439507	6.53007e-08	-0.341445
FLRT1	7.66449e-05	-0.642324	1.41427e-06	0.742599	0.232034	-0.223276	0.000205352	-0.641639
FLRT2	4.21033e-28	1.83843	6.51951e-65	-2.65565	0.00232321	-0.663193	0.664542	-0.102061
FLRT3	6.58187e-10	1.35419	1.36504e-39	-2.63239	1.4832e-06	-1.21671	0.00159943	0.770962
FLT1	0.000919915	-0.341894	0.000171422	0.374338	1.20867e-17	-0.924688	9.82959e-07	0.515484
FLT3	0.17237	0.250428	9.33132e-09	-0.971299	1.35053e-20	-2.01477	1.11693e-19	1.42298
FLT3LG	0.00192143	-0.349079	5.06237e-13	-0.748554	1.22097e-31	1.21984	0.0695816	-0.223208
FLT4	0.876192	-0.0225559	0.103275	-0.192713	4.35865e-05	-0.542787	7.66078e-07	0.583032
FLVCR1	1.08452e-08	-0.619578	1.86817e-35	1.14635	0.845979	-0.0309448	2.43652e-20	-1.0062
FLVCR2	0.0874451	-0.255101	2.64527e-16	-1.07655	6.58489e-09	-0.901863	1.6576e-35	1.57078
FLYWCH1	0.000294254	-0.253403	1.86792e-05	0.290417	0.0129965	0.200817	0.000292678	-0.268971
FLYWCH2	1.49899e-08	-0.407996	0.17102	-0.105685	3.16216e-26	0.765037	0.00179983	-0.249379
FMN1	0.0311976	0.301461	0.00458675	-0.383046	9.93198e-08	-0.793684	4.20025e-05	0.583978
FMN2	0.00164194	-1.12985	0.0544749	0.639609	0.138656	-0.627807	0.271066	0.414598
FMNL1	0.425288	-0.0653859	0.00102274	-0.240427	0.0671086	0.160567	0.0237915	0.182981
FMNL2	3.89648e-14	0.664729	1.88293e-14	-0.667339	1.67911e-09	-0.614628	0.00141227	0.322499
FMNL3	2.23948e-06	0.293473	2.09885e-09	-0.358667	0.000137271	-0.271858	0.000128421	0.256101
FMO1	3.00107e-07	-0.978878	0.000269533	0.670485	0.674348	-0.106867	0.422253	0.177396
FMO2	9.42064e-19	-2.30366	0.319488	0.282181	4.94724e-13	-2.06699	1.54403e-08	1.59991
FMO3	2.92477e-39	-3.08005	1.06483e-60	3.68872	5.90207e-09	-1.50051	0.0499719	-0.497439
FMO4	0.952433	0.00954947	0.0212572	0.266746	0.00772446	-0.355156	0.821211	-0.0341976
FMO5	3.57937e-05	-0.475461	0.0496788	0.225788	0.00195856	-0.415613	2.15745e-05	0.502286
FMO6P	4.96278e-17	-2.76997	5.22106e-47	4.06747	4.04293e-08	-2.11229	6.02289e-23	-3.4519
FMOD	1.20271e-08	-0.746725	0.0357883	0.286514	0.0138896	-0.385138	5.20381e-06	0.640936
FN1	1.37114e-17	1.48846	2.45483e-22	-1.58118	0.626194	-0.110174	0.00676794	-0.524638
FN3K	1.99107e-14	-1.06845	1.00509e-17	1.14107	0.0211243	0.395306	1.66032e-12	-1.0562
FN3KRP	0.795518	0.0183414	0.00149481	0.183498	0.159076	0.0989484	7.14215e-09	-0.34599
FNBP1	4.84125e-14	-0.561264	0.00377018	0.228685	1.64411e-12	-0.596145	1.2769e-19	0.686292
FNBP1L	4.37533e-07	0.392867	0.115803	0.129087	1.41968e-11	-0.575739	0.0531254	-0.170464
FNBP4	0.00453675	-0.197945	1.88406e-09	0.388307	0.107242	-0.131663	0.0664484	-0.139416
FNDC1	0.0872299	-0.271682	0.0683854	0.281346	7.17858e-06	-0.760836	0.00293795	0.483775
FNDC3A	7.1569e-17	0.603896	1.04636e-20	-0.659894	3.89854e-05	-0.363774	0.00830928	0.226022
FNDC3B	1.6775e-14	0.552486	0.0927823	-0.133676	1.11613e-12	-0.584736	0.494415	-0.0630299
FNDC4	0.00015206	-0.459941	0.334674	0.123631	0.0103475	0.359494	0.981196	-0.00485604
FNDC5	0.0624618	-0.329479	0.526787	0.114556	2.84457e-05	0.780732	0.000490174	-0.634713
FNDC8	0.000159452	-0.671536	1.27557e-37	1.96153	3.31857e-05	-0.867335	2.23471e-08	-1.04641
FNDC9	0.00205592	-1.05245	0.0053638	0.881584	0.692881	-0.176312	0.602102	0.210053
FNIP1	0.028691	0.120135	0.00400154	-0.15229	3.93899e-12	-0.393955	6.80244e-10	0.331599
FNIP2	0.00773054	0.289974	4.04076e-12	-0.69218	6.30523e-26	-1.13051	1.97085e-22	0.978877
FNTA	1.06015e-06	-0.350799	2.15817e-05	0.302722	0.00758062	0.225376	0.0106839	-0.203363
FNTB	0.00711973	-0.143646	0.0430441	-0.107339	0.00226486	0.182225	0.0604343	0.108499
FOCAD	0.0608222	-0.149328	0.000198324	0.278677	0.204387	-0.117637	0.478888	-0.064153
FOLH1	2.09957e-10	-1.18712	5.03515e-15	1.3856	0.176121	-0.302745	6.23171e-10	-1.22978
FOLR1	0.1518	-0.424644	0.227826	0.370149	0.0978977	0.579217	2.59862e-10	-1.9247
FOLR2	0.16533	0.238678	0.000280703	-0.584098	2.55353e-12	-1.31375	8.17099e-10	0.993061
FOLR3	2.30649e-12	1.90739	4.07557e-56	-3.7777	0.0248471	0.724018	0.00834049	-0.793749
FOPNL	5.06362e-05	-0.232043	1.35102e-19	0.463236	0.344018	-0.0677705	1.45243e-05	-0.26193
FOS	0.0735563	-0.29773	0.000473362	-0.549349	0.104526	-0.307652	1.47372e-09	0.981944
FOSB	0.00129317	-0.674543	5.71501e-05	-0.817832	0.432559	0.204638	3.55447e-07	1.09529
FOSL1	4.31538e-05	0.576127	9.95353e-23	-1.25259	0.521132	0.116332	0.0429622	0.31592
FOSL2	0.209454	0.0883272	0.383958	0.0608931	8.95714e-22	-0.636658	9.02631e-06	0.305074
FOXA1	9.17175e-33	-2.7272	1.37346e-48	2.98085	0.0057716	-0.79772	2.18855e-19	-2.26792
FOXA2	0.0775786	0.530818	0.870742	0.0562122	0.129168	0.522568	4.23602e-09	-1.75935
FOXA3	9.09201e-06	-1.12665	4.66512e-07	1.27342	0.99067	-0.00435865	1.93694e-12	-1.84188
FOXB1	0.577855	0.140857	0.000150966	-0.8455	0.000714114	0.840933	0.514067	-0.174145
FOXB2	0.00536211	-2.10456	4.87195e-06	2.94534	0.184754	-1.16144	0.0123829	-2.02785
FOXC1	0.986612	-0.00352209	2.98558e-05	-0.47406	0.0142333	0.330342	0.163073	0.183066
FOXC2	1.23452e-10	1.30289	1.13078e-19	-1.77058	0.00975463	0.630427	1.49152e-06	-1.06704
FOXD1	6.27002e-05	0.592078	2.8137e-08	-0.848291	5.84195e-10	1.05953	7.66568e-09	-0.949807
FOXD2	0.0161502	-0.253453	0.332937	0.104309	8.19871e-07	0.552623	0.000117464	-0.418165
FOXD3	3.16217e-29	-2.55782	3.00459e-11	1.53667	0.00016666	1.04398	1.26545e-17	-2.13516
FOXD4	3.33289e-11	-1.02854	0.00038173	0.550699	9.5101e-06	0.779001	0.00152922	-0.544038
FOXD4L1	0.0283952	-0.328323	0.011715	0.352868	0.0375992	0.348731	0.00673475	-0.425362
FOXE1	4.61158e-12	-1.10052	6.38931e-49	1.93224	1.38034e-13	-1.3122	7.09179e-06	-0.784168
FOXE3	0.0405736	-0.586759	0.000228551	1.03291	0.0478192	0.666863	4.06285e-11	-1.97235
FOXF1	4.92528e-26	-1.74694	3.76983e-50	2.11345	0.0042277	-0.596081	6.02052e-10	-1.15323
FOXG1	0.0262534	-0.996202	0.289756	0.483741	0.00429521	1.42133	1.56578e-08	-2.53954
FOXH1	1.09757e-05	-1.1259	0.101557	0.449638	0.65402	0.14221	7.67749e-18	-2.27862
FOXI1	2.25737e-09	-2.6772	0.00094904	1.51475	0.890492	-0.0911345	5.56269e-07	-2.414
FOXI2	1.77443e-18	-3.39116	0.000130073	1.47186	0.977104	-0.0162444	0.000935487	-1.39063
FOXI3	0.000634671	-1.18106	9.77471e-14	2.33494	0.0644704	-0.734479	2.93616e-16	-2.83087
FOXJ1	2.11746e-11	-2.3724	5.20777e-08	1.90121	0.144339	0.638729	4.68589e-11	-2.48065
FOXJ2	0.000116341	-0.237287	1.03354e-19	0.497677	1.38391e-11	-0.444916	0.902141	0.0104621
FOXJ3	0.00209043	0.14865	2.99152e-05	0.193846	1.13261e-18	-0.431312	0.376527	-0.049214
FOXK1	0.00201972	0.224088	0.000246713	0.258225	6.78825e-10	-0.476526	0.0158554	-0.188686
FOXK2	0.183859	0.0702821	1.93183e-06	0.227329	0.140013	-0.0877093	2.21776e-08	-0.284772
FOXL1	1.54072e-05	0.762395	1.98413e-07	-0.894535	8.80142e-06	0.878168	1.79263e-12	-1.27979
FOXL2	0.123406	-0.380631	0.466058	-0.183105	2.6349e-13	1.88082	9.52818e-10	-1.54465
FOXM1	0.0018699	0.306625	1.77246e-08	0.522031	0.00326772	-0.328106	1.65999e-19	-0.857949
FOXN1	2.3799e-10	-1.00865	0.0163579	0.398304	0.00110299	-0.61226	1.38613e-06	0.828849
FOXN2	0.0128978	0.219991	0.384608	0.0797818	1.88194e-11	-0.619713	0.180076	0.130836
FOXN3	0.0136703	0.185503	0.967535	0.00343959	1.3519e-27	-0.789597	5.16279e-06	0.348681
FOXN4	0.000322291	-2.30639	6.72207e-08	2.92819	0.43639	-0.63785	0.00279985	-2.07961
FOXO1	0.00699212	0.222608	0.201398	-0.107566	7.91807e-12	-0.590548	0.000375025	0.305775
FOXO3	0.0186639	-0.185905	0.00264312	0.229372	5.6378e-18	-0.685184	7.56011e-08	0.424758
FOXP1	0.622474	0.0429951	4.11812e-13	-0.511337	0.307319	0.09585	2.21438e-06	0.373851
FOXP2	6.56316e-07	-0.897875	7.66924e-18	1.42983	4.21989e-08	-1.10534	0.225946	-0.25277
FOXP4	0.0623968	-0.161296	3.88445e-07	0.40398	0.513285	0.0693083	4.07142e-06	-0.399683
FOXQ1	2.5414e-08	-0.878406	9.8071e-23	1.40281	0.001372	-0.589374	0.000658958	-0.5889
FOXRED1	0.164484	-0.10504	0.0534475	-0.139715	6.0058e-16	0.590848	5.5497e-06	-0.337639
FOXRED2	1.54744e-10	-0.778734	3.52878e-38	1.34074	0.109555	-0.241425	1.78777e-13	-0.93808
FOXS1	2.89201e-22	-3.40002	0.000980965	1.11738	0.00554496	1.1021	0.238622	-0.479974
FPGS	0.132702	0.126249	6.94581e-11	-0.486377	1.25084e-27	0.832308	3.10694e-12	-0.556652
FPGT	0.946609	-0.00590862	2.82562e-06	-0.288089	0.477231	-0.0576954	1.07944e-07	0.347777
FPGT-TNNI3K	3.66168e-07	-0.869085	1.08589e-08	0.852191	0.0688007	-0.374085	0.914962	0.0244954
FPR1	0.999504	0.000153516	0.0483158	-0.277251	2.79066e-07	-0.798067	3.49019e-08	0.777701
FPR2	0.00108179	0.862927	3.60655e-08	-1.41703	5.37681e-07	-1.53888	0.000487656	0.968325
FPR3	9.2862e-08	0.586683	6.56064e-11	-0.698252	6.58562e-25	-1.20734	3.90137e-10	0.715271
FRA10AC1	0.000938674	-0.228859	0.383245	-0.0635783	2.14015e-22	0.661491	1.72063e-07	-0.37095
FRAS1	3.29621e-05	-0.859617	5.19285e-30	2.03748	1.72521e-06	-1.10279	1.71228e-12	-1.49527
FRAT1	1.20699e-12	-0.619126	5.1163e-05	0.361256	0.165262	0.153905	0.63806	0.0529333
FRAT2	2.45345e-22	-0.89099	5.58333e-18	0.784628	0.000719678	0.387278	1.72317e-07	-0.548054
FREM1	3.06058e-27	-2.45709	5.02292e-40	2.50801	1.38464e-06	-1.30736	0.00101699	-0.839133
FREM2	2.96117e-14	-2.50018	1.64451e-38	3.84064	5.51216e-14	-2.80397	1.8384e-31	-3.96602
FREM3	0.0200396	-0.626489	0.000654177	0.785624	0.110988	-0.507138	0.984911	0.00735587
FRG1	1.71264e-05	-0.295592	3.1135e-07	-0.340953	1.35334e-30	0.757078	0.235942	-0.0938663
FRG1B	0.0196882	-0.291984	6.9856e-18	0.941664	5.25413e-08	-0.727552	0.00677873	-0.356479
FRG2	0.000994406	-1.30108	0.157133	0.542639	0.0225512	-1.05513	0.121435	0.617646
FRG2B	0.00628251	-1.1984	0.521196	-0.291235	0.000146888	-1.88461	1.1785e-06	1.97216
FRG2C	0.0347681	-0.838187	0.212669	-0.486305	0.745162	-0.169402	0.630988	0.219248
FRK	0.0209803	-0.275882	4.2688e-39	1.23646	2.35802e-14	-0.936043	9.9543e-10	-0.725869
FRMD1	1.29199e-11	-2.1741	7.22915e-14	2.22926	0.213519	0.479673	6.55955e-16	-2.75873
FRMD3	4.83681e-19	-1.11796	9.76763e-05	0.494874	0.0355965	0.324704	0.424358	0.122633
FRMD4A	0.223865	-0.124995	0.0684576	0.178251	5.43926e-07	-0.529855	0.00137575	0.328273
FRMD4B	8.3443e-11	0.577207	1.98123e-21	-0.79509	4.74966e-15	-0.768529	1.97774e-10	0.600924
FRMD5	2.02337e-17	1.65472	7.60381e-21	-1.82034	0.0952842	0.418574	7.16051e-12	-1.48343
FRMD6	3.10193e-08	0.449698	0.00346389	-0.244489	6.57169e-26	-0.882361	6.87211e-05	0.352758
FRMD8	0.824466	-0.0186786	9.13316e-07	-0.3248	0.00905792	-0.206867	1.5298e-13	0.502002
FRMPD1	0.00114434	-0.71981	2.79118e-15	-1.57331	0.000219347	-0.922007	4.38849e-17	1.77658
FRMPD2	1.78108e-10	-2.35457	2.54723e-08	1.88036	0.315219	0.467106	1.67296e-06	-1.95716
FRRS1	0.0357145	0.235329	0.00311183	0.318233	3.3453e-24	-1.11308	0.35391	0.116522
FRRS1L	1.0295e-13	-2.55544	1.37071e-31	3.40683	1.30586e-05	-1.69512	1.1963e-15	-2.91956
FRS2	4.05081e-10	0.487733	0.159082	-0.133312	5.32481e-11	-0.57492	0.147083	-0.149152
FRS3	0.207602	-0.111575	0.741958	-0.0308666	1.46703e-16	0.699288	1.23583e-13	-0.614263
FRY	1.70087e-35	-2.12001	1.02553e-48	2.21522	2.2835e-14	-1.56747	0.0635782	-0.390666
FRYL	7.95727e-28	0.817208	1.7117e-21	-0.735227	5.12845e-21	-0.829111	0.00060239	0.316158
FRZB	1.37822e-11	-1.31623	2.15782e-08	1.04309	0.000215112	-0.849782	0.0621703	0.40555
FSCN1	4.20364e-23	0.85647	1.29521e-38	-1.06296	0.874064	0.0221982	0.44281	-0.0882629
FSCN2	1.80073e-10	-0.908925	3.01558e-09	0.804133	6.96062e-05	0.649707	5.48059e-09	-0.88788
FSCN3	0.130575	-0.293892	2.00848e-05	0.725248	0.905766	-0.0317269	0.00126434	-0.645252
FSD1	2.27281e-08	-1.11798	0.216851	0.261803	5.68403e-24	2.15766	2.14655e-24	-2.0618
FSD1L	0.00118142	0.295402	0.118567	-0.145177	0.248916	0.127891	0.00103458	-0.317755
FSD2	0.00157136	0.766182	0.00738719	-0.620168	0.0314764	-0.614721	0.0340761	-0.549125
FSIP1	0.510153	-0.0926005	0.0003614	-0.441178	3.58796e-13	0.926772	0.00840332	-0.361608
FSIP2	0.000639314	-0.770068	1.50444e-11	1.39137	0.201726	-0.347725	8.24019e-05	-0.935157
FST	0.000603471	0.554428	1.50246e-05	-0.678451	0.00623322	0.505054	0.00212905	-0.530996
FSTL1	0.378572	0.0882092	1.24405e-18	-0.727937	0.592753	0.0634662	1.91597e-08	0.52513
FSTL3	2.04406e-07	0.908176	2.39361e-101	-2.8955	2.75555e-11	1.26898	3.77472e-05	-0.780132
FSTL4	8.84798e-09	-1.21668	4.65591e-14	1.51471	0.846711	-0.0576484	1.08374e-24	-2.18653
FSTL5	0.000466252	-1.37031	0.000654315	1.29647	0.760365	-0.160981	2.49579e-09	-2.38245
FTCD	2.94494e-09	-2.08858	0.000275163	1.30038	0.000514318	1.3952	1.82501e-17	-3.24317
FTH1	0.00413933	-0.263893	5.09583e-08	0.470016	0.00284239	0.30826	5.63181e-13	-0.654719
FTL	5.10562e-16	-0.876796	1.47607e-14	0.816477	8.54654e-06	0.570049	1.42995e-14	-0.88999
FTO	9.78318e-18	0.539229	4.67051e-08	-0.360301	8.98081e-12	-0.501754	0.0895956	0.13056
FTSJ2	0.115147	0.0891295	0.138192	-0.0820905	9.37983e-08	0.311213	4.16868e-09	-0.322081
FTSJ3	0.0206265	-0.135725	0.689831	0.025434	7.51827e-09	0.354612	0.000166483	-0.227214
FUBP1	5.09094e-16	0.387053	8.17241e-05	-0.200045	0.000735612	-0.198658	0.234234	-0.0704901
FUBP3	0.000844054	0.174503	0.00022311	0.188125	7.64514e-34	-0.602384	0.44281	0.0470171
FUCA1	9.31595e-05	-0.347558	0.00137355	0.282376	0.112609	0.168814	0.228218	-0.122458
FUCA2	0.289329	0.0770304	1.38601e-11	-0.424317	3.30367e-09	0.427026	0.531008	-0.0504206
FUK	2.2874e-06	-0.302432	1.00454e-05	0.278161	3.41441e-05	0.300751	8.37778e-06	-0.303721
FUOM	3.6575e-05	-0.510262	3.31103e-08	-0.656934	9.82837e-34	1.40623	0.0013211	-0.427777
FURIN	1.79412e-07	0.451449	1.93096e-21	-0.755804	0.00714202	-0.275353	7.69561e-06	0.415766
FUS	0.00204713	-0.162963	0.724971	0.0207539	1.78385e-11	0.371033	0.000166402	-0.208358
FUT1	0.000646268	-0.281906	0.702355	0.0352084	0.299529	-0.105159	0.000123455	0.333247
FUT10	2.6564e-05	-0.390377	8.85627e-14	0.638509	0.95785	-0.00710712	5.53844e-05	-0.3981
FUT11	2.60586e-07	0.334451	1.85618e-14	-0.470663	0.489834	0.058798	0.541491	0.0489839
FUT2	1.75549e-10	-0.800722	0.753201	0.0466241	0.0167854	-0.362283	9.79016e-12	0.891866
FUT3	3.82708e-21	-1.53934	6.08644e-05	0.690959	0.136549	-0.314107	0.000734875	0.635581
FUT4	0.0275287	0.2021	0.699439	-0.0384709	0.000455052	0.352339	9.86222e-11	-0.585297
FUT5	0.00734367	-1.30181	5.8152e-06	1.89713	0.942804	-0.0483434	0.0112026	-1.31993
FUT6	4.80346e-37	-3.19806	1.53623e-06	1.28895	0.00120292	-1.02384	0.00447765	0.85032
FUT7	0.541638	-0.119067	1.62749e-19	-1.6728	0.508614	0.146344	1.98708e-16	1.24258
FUT8	0.385773	0.0771233	2.16505e-09	0.456496	0.0153034	-0.227911	2.95797e-09	-0.491115
FUT9	5.09693e-08	-2.0286	0.000110034	1.29624	0.758971	0.150799	0.125952	-0.616542
FUZ	7.31989e-13	-0.966769	1.03777e-11	0.897525	2.07889e-05	0.669364	2.84024e-15	-1.11918
FXN	0.000515401	-0.234403	0.0374211	0.141433	1.65951e-14	0.535346	1.467e-12	-0.476759
FXR1	0.523318	-0.0468059	2.94774e-11	0.404129	0.953373	-0.00543689	7.16446e-13	-0.46811
FXR2	0.270841	-0.0572821	9.23807e-05	0.184018	0.0414121	0.115318	6.25462e-08	-0.268499
FXYD2	2.02725e-05	-1.03822	2.29632e-06	1.0988	0.361316	0.276677	1.90127e-05	-1.11231
FXYD3	2.76063e-11	-0.744302	0.112821	-0.190664	7.06144e-29	1.24958	9.74356e-05	-0.482611
FXYD4	0.0148637	-0.751398	6.63239e-06	1.22228	0.87503	-0.0671325	0.00526595	-0.910985
FXYD5	0.165225	0.211916	5.06852e-80	-2.08871	1.76737e-22	1.39441	0.157273	-0.229034
FXYD6	4.78738e-44	-2.93284	4.23748e-12	1.53286	6.56796e-06	1.17909	1.0937e-24	-2.40224
FXYD7	0.000424133	-0.86511	0.0174432	0.519592	9.64699e-06	1.06507	0.000233853	-0.964512
FYB	1.9655e-10	1.0325	9.93945e-21	-1.44392	0.278269	-0.225644	0.481275	0.141472
FYCO1	0.911346	0.0132126	2.31671e-11	-0.572842	8.06704e-17	-0.793432	1.6576e-35	1.0003
FYN	9.90242e-05	-0.430869	0.000123125	0.413323	0.854524	-0.0291102	0.893352	-0.0202757
FYTTD1	0.698895	0.0287565	0.00984674	0.164101	1.71345e-13	-0.492218	0.0172781	0.164762
FZD1	0.294414	0.103164	0.00343821	0.264378	2.73453e-07	-0.512825	0.851031	-0.022787
FZD10	5.24408e-05	-0.687036	1.07025e-20	1.41978	1.0337e-07	-0.996814	0.00596202	-0.506807
FZD2	0.110742	0.178629	0.000824187	-0.351528	1.23925e-12	0.794022	4.09712e-12	-0.745581
FZD3	0.000762251	-0.45393	2.26218e-08	0.711903	0.849298	0.0361335	0.000665514	-0.486606
FZD4	2.71756e-10	0.643916	5.20258e-57	-1.36356	0.156124	-0.183833	1.1336e-06	0.538999
FZD5	0.808859	0.0281929	0.00530845	0.266463	8.17799e-08	-0.562842	0.398964	0.0945879
FZD6	3.01925e-08	0.506081	0.398689	0.0849011	0.000239735	-0.390615	2.3964e-05	-0.419841
FZD7	1.37846e-16	-1.39058	1.00119e-57	2.20301	0.00119293	-0.658519	5.22378e-22	-1.69381
FZD8	0.000250724	-0.547486	1.28871e-18	1.18157	0.177205	-0.24281	2.97879e-09	-0.910942
FZD9	1.11307e-26	-1.9216	1.43035e-14	1.35556	0.00222583	0.67193	4.58974e-09	-1.17749
FZR1	0.965861	-0.00364631	0.273745	0.0667088	3.05385e-05	0.269072	5.21791e-09	-0.34659
G0S2	1.41073e-17	1.79698	1.1484e-14	-1.65051	9.70717e-05	-0.998289	0.000215919	-0.876572
G2E3	0.0159449	0.18893	3.98395e-06	0.339967	1.72816e-06	-0.403514	0.000108329	-0.312717
G3BP1	1.40997e-09	0.284848	0.00732579	-0.131858	6.17198e-09	-0.308762	0.215337	0.0693489
G3BP2	0.00849458	0.159641	1.56438e-05	0.248863	5.41187e-16	-0.499364	0.242138	-0.0792879
G6PC3	1.61267e-05	-0.390022	0.467365	-0.0713201	3.30332e-35	1.04826	3.38803e-16	-0.73583
GAA	0.00203426	-0.330093	3.71236e-07	0.515274	0.00180271	0.375178	6.71097e-12	-0.733103
GAB1	0.010783	-0.246665	0.0158597	-0.229039	1.13856e-31	-1.08638	4.72541e-40	1.079
GAB2	7.25351e-08	-0.575057	0.0365181	0.231738	1.13762e-15	-0.926603	1.65137e-15	0.853023
GABARAP	9.08021e-08	-0.247374	0.189898	-0.0649352	5.10654e-08	0.281683	0.16359	0.0748843
GABARAPL1	2.03546e-20	-0.889141	1.06728e-47	1.19455	0.807708	-0.0355491	5.07498e-13	-0.762569
GABARAPL2	5.45595e-12	-0.438242	1.41823e-08	-0.36208	3.74968e-08	0.399987	2.61158e-10	0.428334
GABBR1	0.00163037	-0.360923	0.038631	0.2374	0.000333763	0.457731	0.00270534	-0.365663
GABBR2	6.63569e-19	-2.70313	4.03963e-27	2.99745	0.174135	-0.497989	1.77978e-05	-1.36647
GABPA	0.00185493	-0.16381	0.503995	-0.0375888	1.75669e-10	-0.357082	3.70995e-22	0.472865
GABPB1	0.00902425	-0.122117	1.32067e-11	0.287122	0.494286	0.0398794	9.06787e-08	-0.251831
GABPB2	0.00605726	-0.21592	2.36823e-07	0.381194	0.0890065	-0.156253	0.314854	-0.0894372
GABRA1	0.000620017	-1.81633	0.00598821	1.37545	0.431136	0.521989	0.00160511	-1.73156
GABRA2	6.73507e-05	-1.82841	2.42562e-06	1.90447	0.0555196	-1.04867	0.580505	-0.303784
GABRA4	0.00167705	-1.15343	0.0195755	-0.891534	0.847952	-0.0996226	0.190888	0.529203
GABRB2	8.34636e-17	-3.56023	6.465e-29	3.91202	0.000842322	-1.70757	0.00081485	-1.58455
GABRB3	6.54966e-36	-4.81917	1.39107e-15	3.03789	0.00799327	-1.27143	0.00486257	-1.25623
GABRD	4.62051e-18	-1.73302	0.576594	0.120328	1.58736e-18	1.85718	1.02048e-08	-1.15117
GABRG2	0.000117924	-2.15598	0.388136	0.516147	0.0426579	1.33187	0.00383056	-1.74859
GABRG3	1.14032e-26	-4.33033	2.94808e-16	3.18011	0.000109645	-1.83522	4.07815e-19	-3.92479
GABRP	6.67674e-18	-2.67322	5.90393e-22	2.82628	0.000995708	-1.21291	1.4198e-11	-2.26743
GABRR1	0.0166387	-0.576476	5.56181e-06	1.0281	0.947217	0.021959	0.00042198	-0.881758
GABRR2	1.41089e-06	-0.820774	5.93842e-12	1.00228	0.0672222	-0.374436	0.250861	-0.21692
GAD1	0.0305337	-0.443769	0.00690761	0.535108	5.55698e-05	0.893391	1.22216e-14	-1.55186
GAD2	1.52257e-05	-1.96754	1.56935e-08	2.3138	0.84928	-0.124194	0.000814714	-1.63468
GADD45A	8.11482e-05	0.341563	3.70665e-08	-0.458072	0.00164652	0.311831	0.0188573	-0.223406
GADD45B	0.00684735	-0.33406	2.26164e-26	-1.13583	6.92883e-05	0.538024	2.13366e-10	0.77711
GADD45G	6.72407e-20	-1.45733	0.0153018	0.417285	7.67906e-17	1.46849	2.615e-11	-1.16849
GADD45GIP1	1.51952e-06	-0.500203	1.80689e-10	-0.637136	3.25359e-56	1.41507	1.79129e-05	-0.477388
GADL1	7.912e-06	1.15351	9.82202e-07	-1.28093	0.333118	-0.324073	0.935558	-0.0309306
GAK	0.0392306	-0.121551	0.0138557	-0.14068	0.125263	0.104286	0.00194605	0.189108
GAL	0.00350939	-0.825004	0.4064	-0.243589	6.13298e-11	2.09039	2.59758e-09	-1.75031
GAL3ST1	0.331083	-0.257962	0.743632	0.0845059	1.13846e-07	1.40292	3.74956e-13	-1.85064
GAL3ST2	1.88224e-22	-2.65187	1.64672e-46	3.21028	3.23972e-06	-1.46459	2.14488e-14	-2.25566
GAL3ST4	0.340711	0.101259	0.120543	0.15567	0.146621	0.169773	9.4346e-07	-0.497516
GALC	0.000190208	0.430853	3.91271e-05	-0.464283	0.456096	-0.109213	0.622751	0.0694359
GALE	0.00574215	0.253443	5.63166e-17	-0.68781	2.80375e-11	0.63508	0.0111979	-0.2483
GALK1	3.19402e-13	-0.613961	3.11951e-05	-0.362421	1.3534e-13	0.689404	0.00198109	0.296107
GALK2	2.78172e-09	0.349763	0.00030834	-0.21774	0.00137018	-0.224085	0.849446	0.0155417
GALM	6.09413e-31	-1.1248	5.41551e-21	0.913999	0.225503	0.16286	0.0174626	-0.285703
GALNS	3.80557e-11	0.559447	2.35887e-05	-0.36744	0.67935	-0.0488618	0.00906565	-0.252543
GALNT1	0.589926	-0.0496304	0.930192	0.00881102	3.9711e-09	-0.513816	4.37556e-07	0.421569
GALNT10	3.9075e-14	0.687373	1.10972e-49	-1.16757	0.197155	-0.152423	0.000923426	0.345152
GALNT11	2.15719e-05	-0.424825	1.20441e-11	0.636694	0.386308	-0.109242	0.0197221	-0.256749
GALNT12	4.22591e-20	-1.31618	9.54385e-22	1.31348	0.9325	-0.0189114	0.000342856	-0.590504
GALNT13	0.218003	-0.300245	0.000334106	0.803545	0.0107557	-0.673329	0.515124	-0.176776
GALNT14	0.621433	0.0885574	0.200141	0.208097	0.000763004	0.595331	2.90165e-14	-1.19625
GALNT15	0.142382	-0.20494	0.464357	0.102673	1.15637e-07	-0.795058	6.82355e-06	0.609399
GALNT16	0.00111371	-0.824917	0.897101	0.0374795	8.96446e-08	1.34001	0.00775059	-0.716774
GALNT18	7.38257e-10	0.587853	4.06156e-08	-0.523645	0.504875	0.0848411	0.0183902	-0.256828
GALNT2	2.77495e-22	0.707391	4.79275e-21	-0.689546	0.777064	0.0318342	0.0193328	-0.209316
GALNT3	5.26791e-10	0.587841	0.933643	-0.0102791	7.91538e-09	-0.62036	0.0335224	-0.231168
GALNT4	0.414109	0.125444	1.90068e-06	0.63272	2.63425e-29	-1.6461	0.680544	0.0709539
GALNT5	0.0154578	-0.527283	1.83487e-18	1.68593	1.99979e-14	-1.7388	0.00115268	-0.739105
GALNT6	3.08771e-10	0.944037	1.02353e-42	-1.82127	0.238519	-0.224968	0.00907817	0.442882
GALNT7	0.588402	0.0593031	0.00227861	0.290866	3.90652e-08	-0.576099	0.743725	0.0398714
GALNT8	0.0139967	-0.57406	0.00156497	0.745749	0.00262613	0.819489	3.4956e-12	-1.71035
GALNT9	1.61167e-19	-2.58582	8.92246e-13	1.78241	0.14649	0.483847	4.96935e-06	-1.3772
GALNTL6	8.50526e-07	-1.51783	0.00520895	0.792541	0.0145288	-0.883462	0.00853791	0.810073
GALR2	1.31352e-10	-1.18721	0.015139	0.424089	0.0474596	0.42301	0.00633727	-0.527372
GALR3	2.8354e-07	-1.24816	0.000273827	0.796101	0.000165486	0.95442	0.000145898	-0.980984
GALT	0.796268	0.0297801	2.31072e-16	-0.715552	9.79014e-14	0.739299	0.545002	-0.0692851
GAMT	6.7069e-25	-1.43764	0.00476622	0.431383	1.67175e-17	1.33574	3.20027e-09	-0.935567
GAN	0.000910285	-0.320949	1.86447e-11	0.600975	1.21102e-19	-0.895591	0.0191593	0.245366
GANAB	9.60089e-14	0.386199	0.918662	-0.00702848	7.72262e-05	-0.246085	1.31913e-05	-0.254218
GANC	1.541e-16	0.628183	1.16249e-28	-0.797674	0.000535837	-0.325173	0.00163329	0.279991
GAP43	1.76637e-15	-1.90606	4.72605e-14	1.67164	0.663212	0.138064	1.73438e-06	-1.20707
GAPDH	0.0547223	-0.150346	0.0429873	0.1545	1.47765e-07	0.429979	7.16376e-10	-0.471953
GAPDHS	0.0327976	-0.694677	0.746692	-0.110423	0.0304634	0.746231	0.643002	0.169919
GAPT	0.00237558	-0.472	0.000410621	0.506515	2.57819e-12	-1.29095	8.11875e-05	0.604149
GAPVD1	0.108813	0.0906759	0.661975	0.0261599	1.74962e-21	-0.515881	2.32936e-06	0.263371
GAR1	0.00315058	-0.204382	3.39951e-07	-0.333896	4.85951e-34	0.774	0.00242949	-0.222293
GAREM	7.91073e-08	-0.516104	0.000111299	0.37318	1.47524e-08	-0.609217	5.20414e-07	0.512593
GAREML	0.000442917	-0.430424	9.2024e-14	0.835678	0.213926	0.184103	4.22048e-14	-0.924162
GARNL3	0.743477	-0.0396646	0.00134688	0.323662	0.103199	-0.199828	0.120147	-0.178024
GARS	0.553362	0.0386046	5.90255e-07	-0.27609	0.00816172	0.175189	0.147921	0.0936523
GART	0.00381241	0.153716	0.00592347	-0.143737	0.779386	0.0201585	0.579893	-0.0351082
GAS1	0.944231	0.0106308	9.51222e-20	-0.911986	4.76427e-05	0.502898	0.00241154	0.360648
GAS2	1.35106e-10	-1.22879	6.10025e-08	0.978002	0.850969	0.0517282	0.40239	-0.18827
GAS2L1	0.859284	0.0161343	0.000431909	-0.25319	2.22037e-05	0.344092	0.415161	-0.0698687
GAS2L2	0.150663	0.356797	0.0301952	-0.500136	0.0400137	0.564821	1.93539e-06	-1.18306
GAS2L3	0.598828	-0.0568215	5.77115e-06	0.414011	0.0582509	-0.211782	0.00875476	-0.268554
GAS6	0.00940679	0.334932	6.85876e-46	-1.48751	4.69761e-12	0.920939	0.616724	-0.0770829
GAS7	1.90679e-07	-0.796294	1.98397e-12	-1.03191	3.35519e-07	-0.881815	4.91972e-48	1.90135
GAS8	3.38582e-07	-0.327398	0.000453844	0.226575	5.43011e-07	0.360678	8.32871e-05	-0.273302
GAST	0.145781	-0.367046	0.589054	0.143382	0.136574	0.431541	0.0212285	-0.610627
GATA2	2.12702e-11	-0.859633	0.676407	0.0621614	1.30586e-05	0.64582	0.47903	0.111929
GATA3	0.0147075	0.371677	4.56455e-28	-1.4475	0.427564	0.148627	6.58719e-05	0.624914
GATA4	0.000160834	-1.82055	0.00469353	1.36093	0.161638	0.816067	1.3373e-05	-2.22428
GATA5	0.318313	-0.363237	2.99231e-05	-1.41207	0.067813	0.752481	0.477638	-0.282812
GATA6	0.000157522	-0.544278	0.0537054	0.28164	5.72745e-07	0.787338	1.09102e-05	-0.665403
GATAD1	0.0022321	-0.21714	1.0717e-10	0.423225	0.373254	0.0780048	3.99395e-07	-0.368482
GATAD2A	0.0289833	0.104309	0.149156	-0.0690121	4.89475e-08	-0.274383	0.000204616	0.18195
GATAD2B	0.635792	-0.0295492	3.21585e-19	0.430621	3.4207e-24	-0.547883	0.384132	-0.0548878
GATC	0.328199	0.0490892	0.330856	0.0473963	0.378856	0.0507874	0.00121677	-0.159588
GATM	4.3087e-11	-1.06731	1.81299e-21	1.42435	0.00493228	-0.543252	0.00786024	-0.484658
GATS	8.91836e-27	-1.4094	1.23418e-51	1.71382	0.630846	-0.0917926	2.43388e-17	-1.22685
GATSL2	0.132893	-0.19282	9.64533e-24	1.05855	6.5822e-46	-1.67543	0.326756	-0.137398
GATSL3	0.00318844	-0.373165	1.05997e-10	-0.760615	2.515e-05	0.584008	5.25552e-05	0.529129
GBA	0.965352	0.00399199	0.000570714	-0.212976	0.0471216	-0.146388	2.19488e-07	0.335019
GBA2	0.00100683	-0.278589	0.0894463	-0.164561	0.457726	0.0888756	0.211918	0.134143
GBAS	0.997345	0.000935889	0.0120316	0.295097	0.0109719	0.34407	2.51388e-11	-0.7935
GBE1	0.909749	0.0116787	0.174589	0.111856	1.91317e-07	-0.453522	0.0131736	0.214079
GBF1	0.000140721	0.202119	0.168998	-0.0759846	6.47298e-19	-0.48326	4.67822e-05	0.228106
GBGT1	1.21563e-28	-1.34101	7.33193e-11	0.800141	3.0442e-09	0.844488	7.23602e-09	-0.795225
GBP1	0.00558685	0.492649	2.38172e-31	-1.79508	0.368644	0.19535	0.000854091	0.621937
GBP2	0.0234803	-0.308392	6.96562e-10	-0.773077	0.000161337	0.559032	0.00036304	0.500748
GBP3	0.00081434	0.515049	1.33671e-23	-1.37687	0.508895	0.128639	0.00674465	0.447718
GBP4	0.148777	-0.278614	0.0234941	-0.416323	0.0190134	0.49595	0.239723	0.244146
GBP5	0.318286	0.24816	6.34944e-42	-2.71919	0.00285355	0.780746	0.00772384	0.66118
GBP6	3.22024e-12	-1.11089	0.00322005	0.488075	2.52731e-20	-1.6019	8.03765e-13	1.19295
GBX2	0.00835884	0.560374	1.14223e-09	-1.21444	2.15801e-06	1.09011	0.000222422	-0.821032
GC	0.0046831	-2.211	0.0513469	-1.5169	0.167647	1.24144	0.338256	0.830849
GCA	5.47787e-05	-0.323635	2.95394e-09	0.451375	0.726436	0.0379698	0.00489583	-0.244875
GCAT	1.96808e-09	-0.768959	0.898292	0.0207375	3.61613e-27	1.38608	1.71452e-14	-1.01904
GCC1	0.920814	-0.00695619	0.000397866	0.185763	1.6019e-07	-0.306153	0.483538	0.0443545
GCC2	0.500165	0.0437967	3.79471e-09	0.322428	3.84907e-25	-0.600856	0.655579	0.0319022
GCDH	5.15344e-05	-0.289615	0.00704578	0.193615	7.13162e-15	0.579289	2.27621e-14	-0.545772
GCFC2	2.01156e-07	-0.299955	4.77634e-29	0.559633	0.604861	-0.0400718	7.0351e-09	-0.350898
GCGR	2.75292e-23	-2.55182	6.86489e-10	1.60339	0.47873	-0.249185	0.000114706	-1.1269
GCH1	3.71129e-10	-0.531338	0.00078547	0.292779	0.996559	-0.00048662	0.0476164	0.192999
GCHFR	1.13889e-19	-1.2636	2.18687e-15	1.08487	7.85975e-05	0.661645	4.28037e-15	-1.18213
GCK	1.60422e-22	-2.23004	4.90443e-13	1.62127	0.574172	0.175998	1.19229e-19	-2.16198
GCKR	0.00707154	-0.513985	0.88495	0.032114	0.614976	-0.123278	0.00631244	0.536387
GCLC	8.98673e-08	-0.755367	2.04777e-48	1.66961	1.2518e-08	-0.898419	3.74433e-11	-0.974912
GCLM	1.49466e-05	-0.680477	1.40147e-33	1.60976	0.00025265	-0.653721	8.98317e-14	-1.19159
GCM1	0.0112203	-0.595992	3.53137e-08	1.10739	0.931644	0.0280761	5.90275e-05	-1.00129
GCN1L1	0.00509227	0.141367	0.237166	0.0613453	2.01133e-12	-0.36865	0.222903	0.0688511
GCNT1	1.07171e-12	1.0061	8.01975e-13	-1.00649	0.79947	-0.0528343	0.0929699	-0.280299
GCNT2	9.72729e-37	-2.40242	5.6102e-62	2.70122	0.0128765	-0.611197	3.35619e-22	-2.03541
GCNT3	8.57823e-06	-0.939715	6.34016e-10	1.2449	0.395992	-0.226017	0.0106551	-0.590369
GCNT4	0.480693	-0.10509	7.62571e-09	-0.737313	0.0360091	-0.328364	2.81016e-13	0.9673
GCNT7	0.696312	-0.062684	0.00351145	0.378306	5.67999e-07	-0.887392	0.222406	0.184555
GCOM1	1.69737e-05	-0.992024	4.77159e-14	-1.64334	2.69857e-25	-2.55513	1.15295e-46	2.80453
GCSAM	0.00324843	-0.342803	2.39059e-13	0.773102	0.665601	0.0655867	5.56298e-11	-0.765072
GCSAML	0.056816	-0.29206	2.13028e-07	0.690364	3.36008e-09	-1.06377	0.408135	0.138226
GCSH	0.00282715	-0.239033	0.00919027	0.20507	2.89551e-08	0.474445	2.35811e-09	-0.482012
GDA	4.05765e-14	-2.16324	3.96617e-18	2.36636	4.90335e-05	-1.35987	0.0314886	-0.70575
GDAP1	0.284826	0.133126	0.00218844	0.349896	0.0359303	-0.283023	0.0041156	-0.35652
GDAP1L1	0.0155204	-0.973902	0.000934824	-1.18092	0.00714109	1.23994	0.281634	-0.48509
GDAP2	0.414109	0.0568871	0.559489	-0.040127	1.15215e-13	-0.423138	0.0342266	0.146449
GDF11	1.90867e-08	-0.653416	4.36014e-21	0.996703	0.308983	0.150321	9.60486e-14	-0.894732
GDF15	1.46309e-24	-2.38645	0.000108217	0.949105	7.83821e-18	2.35005	2.85066e-24	-2.52976
GDF5	4.04994e-14	-2.81883	2.16965e-16	2.62914	0.349151	-0.438409	1.20565e-05	-1.75149
GDF6	5.86949e-05	0.897568	2.39227e-05	-0.95349	0.797063	-0.0805949	3.06933e-05	-1.03785
GDF9	1.70693e-23	-1.43313	8.64583e-31	1.42687	0.515976	0.126444	3.41086e-08	-0.878136
GDI2	0.0113286	-0.13115	0.00140767	-0.159804	0.000594376	0.195996	0.0129218	0.136615
GDNF	0.0001606	0.85175	0.00636334	-0.61669	0.166759	0.376281	0.000100375	-0.934615
GDPD1	8.7037e-18	-0.997765	3.49575e-36	1.27222	0.20269	-0.192909	1.82264e-06	-0.619481
GDPD3	1.0127e-23	-1.84058	2.01262e-06	-0.916753	2.97328e-05	-0.92999	1.08302e-42	2.35906
GDPD4	0.44142	0.167951	0.190586	0.276838	3.70938e-06	-1.21027	0.59635	-0.133898
GDPD5	0.975129	0.00570776	8.64967e-14	-0.818282	1.17873e-18	1.05087	0.00779772	-0.339666
GDPGP1	2.67723e-18	-0.79174	1.90254e-11	0.613777	0.0148126	0.277875	0.0187727	-0.252237
GEM	0.525575	0.098756	0.870447	0.0270935	0.000800749	-0.527588	0.0894302	0.26156
GEMIN2	0.4976	0.0571222	0.012617	-0.188396	8.63222e-13	0.564433	4.71093e-09	-0.451533
GEMIN4	0.835912	-0.0158119	0.000714308	0.207158	0.155563	0.106012	9.25676e-08	-0.342082
GEMIN5	9.37995e-14	0.424522	9.75142e-07	-0.28834	0.00552811	-0.195287	0.729698	-0.026693
GEMIN6	0.17857	-0.0934171	0.00176287	-0.20195	9.91218e-36	0.752093	7.42914e-14	-0.485433
GEMIN7	0.000889386	-0.24546	2.30912e-09	-0.414653	9.18716e-56	0.976549	3.84893e-06	-0.353665
GEN1	0.129073	-0.120799	2.57772e-23	0.651205	0.144517	-0.131778	1.4441e-17	-0.628218
GET4	0.120456	-0.0974266	0.159505	-0.0863042	1.66634e-05	0.284387	0.388453	-0.0597288
GFAP	2.11747e-08	-1.38997	0.503835	-0.176117	0.00508579	-0.82259	0.442873	0.208804
GFER	1.80182e-06	-0.377527	0.022156	-0.185549	3.3906e-48	1.02472	1.56185e-11	-0.547925
GFI1	1.35029e-08	0.914564	8.78408e-10	-0.97378	0.918284	-0.025034	0.307312	-0.195897
GFI1B	9.25791e-11	-1.65061	4.41153e-18	1.99517	0.0454297	-0.591011	5.03228e-08	-1.48295
GFM1	0.734299	-0.0235971	1.05952e-10	0.35532	1.55049e-09	-0.382926	0.199518	-0.0856702
GFOD1	1.19225e-05	0.402462	3.49746e-17	-0.715322	0.000427626	-0.37049	1.76534e-07	0.501371
GFOD2	0.000977981	-0.267756	6.17088e-16	-0.596133	9.54973e-05	-0.352561	4.71545e-55	1.01765
GFPT1	0.048051	-0.139433	3.50283e-20	0.553443	1.01602e-13	-0.531533	0.175375	-0.104001
GFPT2	9.47729e-07	-0.818468	4.73684e-27	-1.63273	8.75534e-05	0.743988	3.2952e-12	1.18303
GFRA1	0.000762251	-0.911998	0.0857066	0.430433	0.79506	-0.0937467	0.173452	0.37723
GFRA2	8.28872e-06	-0.811843	0.864546	-0.0370116	0.000364555	-0.750826	1.1935e-10	1.16406
GFRA3	4.01256e-16	-2.01112	2.7289e-12	1.69234	0.432283	0.251107	6.45171e-17	-2.19224
GGA1	1.38109e-10	-0.327509	0.140393	0.0814233	9.64994e-10	0.350316	0.192765	-0.0789852
GGA2	1.89486e-12	-0.520184	4.9546e-40	0.834052	0.936996	0.00876186	7.76064e-14	-0.582022
GGA3	0.0130724	-0.116849	0.00128174	0.146063	0.873569	0.0105258	0.344009	-0.0503584
GGACT	1.77275e-06	-0.418277	0.136803	-0.136422	2.69997e-09	0.568656	0.797914	0.0295323
GGCT	1.99111e-10	-0.424931	0.0109461	0.17817	4.86041e-13	0.528475	4.71237e-05	-0.299684
GGCX	0.833779	0.0122567	0.000888414	-0.155832	0.194991	0.0746412	0.0862461	0.0905775
GGH	0.0176288	-0.208331	0.00245262	-0.256888	0.0107478	0.251477	0.00489452	0.259225
GGN	0.00881874	-0.304441	0.0361941	-0.23862	0.00194532	0.398747	0.0895371	0.210692
GGNBP2	8.60136e-08	-0.190639	4.41123e-14	0.253392	0.217058	-0.0551531	0.312746	-0.0427339
GGPS1	0.0742696	-0.0832146	0.0478947	-0.0896376	0.000902773	0.167739	0.461334	0.0388315
GGT1	0.665974	-0.0750986	0.00141554	-0.474485	4.1869e-06	0.762147	0.221751	-0.20856
GGT5	0.558647	-0.0734162	3.3488e-25	-1.02137	4.08917e-06	0.562814	5.89448e-05	0.46642
GGT6	1.01521e-26	-1.62104	0.000609116	0.565866	0.332023	0.201103	0.016867	0.436044
GGT7	9.61373e-15	-1.11626	8.544e-18	1.18416	0.00662351	0.475679	3.06418e-16	-1.2441
GGTLC1	3.17071e-05	-1.5152	0.488235	0.26187	0.000128296	1.44057	0.573709	-0.246321
GGTLC2	0.00269413	-1.04518	0.123438	0.515341	0.000264428	1.32131	0.0632763	-0.713014
GHDC	0.696758	-0.0336573	9.22926e-08	-0.377093	4.11339e-22	0.707295	0.000186827	-0.292503
GHITM	0.000401014	-0.175734	0.0440247	-0.101302	0.745162	0.0217972	8.92044e-08	0.272202
GHR	0.237306	-0.216571	3.03517e-07	0.839638	0.00447606	-0.557892	0.0267576	-0.414365
GHRL	2.37848e-20	-1.34051	1.08167e-10	0.831687	0.000265314	0.58124	0.00407079	-0.450903
GHSR	0.0034744	-1.41978	7.93048e-06	1.89149	0.571403	-0.353009	0.0406274	-1.08629
GID4	0.0218487	0.154503	0.0137489	-0.161919	1.20322e-07	-0.378822	1.76515e-05	0.294044
GID8	0.0281511	-0.117922	8.82052e-06	-0.22413	0.0382555	0.12622	4.21619e-06	0.249343
GIGYF1	0.0365107	-0.143977	0.000628213	0.224059	0.118457	0.123962	0.00145956	-0.22684
GIGYF2	0.00135941	0.172714	0.733413	0.0206219	5.47786e-38	-0.648779	2.03327e-06	0.263726
GIMAP1	1.29086e-05	-0.530587	3.76023e-06	-0.539045	0.87503	0.02745	5.39396e-18	0.938755
GIMAP2	0.191701	0.180234	5.95369e-19	-1.04941	0.000470951	0.51075	0.0552706	0.273656
GIMAP4	5.04516e-09	-0.611265	0.128312	0.155697	0.271506	-0.14464	1.46208e-06	0.489493
GIMAP5	0.0172126	-0.615212	0.751906	-0.088094	0.119684	-0.46856	1.05444e-05	1.0319
GIMAP6	5.4544e-10	-0.922781	0.179266	0.202805	2.87493e-14	1.13627	6.45748e-05	-0.638911
GIMAP7	8.84728e-10	-0.910226	0.00640576	0.345762	0.273259	-0.19385	8.08012e-05	0.52228
GIMAP8	3.81479e-06	-0.480606	0.00330796	0.303267	0.77404	0.0416939	0.431548	0.0964085
GIN1	0.226901	-0.0743142	0.0036611	-0.165463	0.00178883	0.204244	0.230149	0.0781958
GINM1	0.0194031	0.127088	5.35062e-16	-0.390111	0.192535	0.0834398	0.000798826	0.189061
GINS1	0.369177	0.0849707	4.5653e-05	0.34299	0.156845	0.146977	1.74848e-18	-0.739437
GINS2	0.00989478	-0.272265	0.0894586	0.179442	8.56187e-19	0.92387	3.08885e-31	-1.11697
GINS3	0.462438	-0.0529857	0.00133056	0.205454	0.00878536	0.195899	4.35444e-09	-0.38901
GINS4	0.711044	-0.0513027	2.39799e-14	0.826559	0.00123797	-0.434196	1.8827e-09	-0.727846
GIPC1	0.00358071	-0.18847	4.61218e-13	-0.427262	1.56207e-06	0.335963	1.26766e-06	0.320271
GIPC2	0.0572743	-0.445725	0.0293056	0.495023	0.494505	-0.195783	0.922868	0.0308819
GIPC3	6.23735e-09	-0.698591	0.0331963	0.246686	0.206599	-0.187669	3.03556e-05	0.49674
GIPR	6.82507e-14	-1.14453	0.0615608	-0.305359	0.0271173	0.413292	2.34502e-07	0.854295
GIT1	0.834364	-0.0169697	1.18477e-08	0.357018	0.0244132	0.17299	7.76108e-25	-0.641603
GIT2	9.91881e-06	0.230018	0.896783	-0.0083831	7.07167e-51	-0.716774	6.88163e-07	0.271057
GJA1	3.39349e-06	0.677735	7.51006e-25	-1.36592	0.000263151	-0.610175	8.63286e-07	0.757668
GJA3	0.0917525	0.304997	0.0882622	0.301017	0.639654	-0.106116	9.02913e-05	-0.71639
GJA4	0.00208838	-0.485404	2.15349e-19	-1.29983	0.728615	-0.0728932	1.1951e-25	1.44254
GJA5	1.28539e-26	-2.95008	7.63709e-10	1.39765	0.0111248	0.73622	0.0107415	-0.725837
GJA9	1.05553e-05	-1.09762	0.0492821	0.430896	0.671162	-0.133766	0.0149529	0.566262
GJB2	0.286142	0.20691	1.26938e-53	-2.30997	2.515e-05	-0.845699	1.58329e-22	1.66691
GJB3	6.2436e-15	0.674786	8.5503e-29	-0.901315	0.265498	0.127396	0.546759	-0.0676491
GJB4	0.00167325	0.456898	0.327801	-0.148822	0.764032	0.058991	0.00207565	-0.476214
GJB5	1.75675e-08	0.439756	9.24455e-26	-0.742411	0.37758	0.0891042	0.136377	0.135351
GJB6	0.11777	0.321591	1.63839e-25	-1.83921	4.54685e-05	-0.891557	1.57692e-13	1.43666
GJB7	0.334287	-0.266624	0.00395825	0.727067	0.674821	0.140771	0.00110337	-0.888337
GJC1	1.21316e-05	0.529875	0.0242553	-0.278714	0.0909436	-0.246753	0.352803	-0.13222
GJC2	0.00436345	-0.3921	7.39594e-08	-0.696933	5.02143e-09	0.845076	0.0933982	0.249534
GJC3	1.37379e-09	-1.20613	0.00228768	0.542877	0.642678	0.115068	0.137328	0.302266
GJD3	8.66669e-06	-1.13464	2.05335e-10	1.30496	0.0543555	-0.579852	0.364048	-0.252054
GJD4	6.00733e-05	-1.02362	7.45844e-06	0.940657	0.638121	-0.150766	0.640497	-0.134929
GK5	3.2107e-11	-0.485241	1.52794e-13	0.520921	1.70911e-06	-0.405963	0.0221929	0.19175
GKAP1	3.52304e-13	-0.99214	5.02468e-10	0.834212	0.000206572	0.596303	2.15506e-08	-0.829389
GLB1	1.3303e-07	0.308215	1.50861e-06	-0.279175	0.112778	0.113925	0.0108321	-0.166646
GLB1L	0.0687318	0.22572	0.898375	-0.0185869	0.0398878	0.286396	5.11524e-06	-0.568215
GLB1L2	3.36293e-16	-1.83244	1.43181e-10	1.43056	0.00634869	0.740899	1.03304e-11	-1.64859
GLB1L3	0.872987	-0.045775	8.55793e-05	-0.88112	0.372638	0.245408	0.663537	0.122445
GLCCI1	3.83447e-05	-0.397304	1.33508e-05	0.409126	7.29833e-06	-0.485909	0.00456088	0.296312
GLCE	0.297096	0.0820407	0.0393797	0.1517	0.0614683	-0.16049	0.0952918	-0.135027
GLDC	0.558798	-0.17063	2.77748e-22	-2.35497	0.0366688	0.642235	0.0129218	0.710302
GLDN	0.0600837	0.244959	8.67383e-07	-0.594292	0.704176	-0.0635791	0.00788071	0.359438
GLE1	0.249385	0.0724259	0.097267	0.0993997	0.796314	-0.0209458	0.0033726	-0.184408
GLG1	2.59951e-06	0.267541	0.534479	-0.0391722	0.00171455	-0.207123	0.152598	-0.0935277
GLI1	1.11933e-14	-1.7059	2.93554e-21	1.96055	0.506887	-0.192184	3.39251e-22	-2.22711
GLI2	0.00193225	-0.644751	4.09217e-23	1.80353	9.12579e-05	-0.903334	3.91328e-12	-1.45483
GLI3	5.62083e-21	1.00397	1.40542e-31	-1.20428	0.000277121	-0.487619	0.103071	0.216244
GLI4	8.77898e-14	-0.749083	0.0184671	0.252188	3.89374e-20	0.982225	2.26735e-10	-0.688291
GLIPR1	0.000106957	0.520037	6.82719e-58	-1.73967	0.00339777	0.450988	0.0179581	0.347635
GLIPR1L1	0.0042119	-0.369345	0.00327198	0.353708	0.110799	0.238284	0.0508373	-0.270488
GLIPR1L2	3.73758e-07	-0.709757	1.17271e-08	0.734652	0.00696124	0.431662	1.91862e-06	-0.706796
GLIPR2	0.923233	0.013778	1.2613e-31	-1.10447	0.228679	0.160234	1.38607e-12	0.769968
GLIS1	1.16208e-09	0.989594	5.21524e-23	-1.51793	0.09665	0.334713	0.164743	-0.265314
GLIS2	0.042019	0.206235	0.452629	-0.078847	0.262105	0.134459	0.00655142	-0.287946
GLIS3	1.84817e-09	-0.696745	1.80755e-35	1.21813	1.8661e-10	-0.835718	0.0246275	-0.293483
GLMN	0.000169375	0.245634	4.48249e-21	-0.54974	0.0125152	0.189488	0.13312	0.11029
GLO1	0.00266185	0.206329	1.7774e-17	-0.522817	0.0830595	0.139352	0.0190938	0.173426
GLOD4	0.000218453	-0.176807	0.000137234	0.17844	8.46709e-07	0.25814	4.51034e-08	-0.26911
GLP1R	0.0669099	-0.477549	0.810027	0.0654549	9.23612e-06	-1.31799	3.604e-07	1.13001
GLRA1	0.209725	-0.392876	0.0380126	0.577158	0.452148	-0.280886	0.876382	-0.0609179
GLRA3	5.54419e-07	-1.25451	3.18821e-26	2.50386	0.261303	-0.349601	2.17797e-07	-1.37835
GLRB	1.03804e-20	-1.80374	3.18323e-21	1.6362	0.558678	-0.151094	0.00172747	-0.672416
GLRX	1.06089e-08	-0.701708	7.33531e-20	-1.04575	0.719755	0.0608319	1.05399e-32	1.34702
GLRX2	4.17603e-05	-0.273047	2.93831e-13	-0.452724	4.54599e-33	0.751606	0.943039	0.00699215
GLRX3	0.302383	-0.0607491	4.49206e-10	-0.318819	1.03109e-06	0.290725	0.0233377	0.134658
GLRX5	3.34016e-07	-0.33358	0.376664	0.0629151	2.13076e-20	0.620322	1.6621e-07	-0.362281
GLS	2.56257e-12	0.592681	1.21631e-07	-0.456016	0.0403895	-0.21608	0.605684	-0.0565906
GLS2	2.18513e-27	-2.33473	4.63708e-46	2.65629	0.0231626	-0.619725	1.22589e-16	-1.95497
GLT1D1	9.15728e-20	-1.83904	1.97154e-11	1.30405	0.652875	-0.105332	4.07489e-05	-0.916617
GLT8D1	0.246006	-0.0697003	0.00482924	-0.156821	1.25466e-20	0.519797	3.13975e-06	-0.27144
GLT8D2	0.0303406	0.276248	9.13602e-62	-1.65106	0.000305078	0.503654	3.56066e-05	0.534486
GLTP	2.32309e-28	-1.18037	0.945408	-0.0101251	5.31853e-09	-0.762513	1.05503e-38	1.36388
GLTPD2	2.17273e-10	-0.99705	0.0172852	-0.363323	0.0968006	-0.314559	8.98891e-23	1.2955
GLTSCR1	0.170094	-0.0833085	0.0108317	0.145588	0.879697	-0.0124736	0.313111	-0.0663983
GLTSCR1L	0.0116538	0.169543	0.000805304	0.216817	1.67164e-25	-0.68446	0.357915	0.0700476
GLTSCR2	1.06197e-19	-0.790406	0.394006	0.0862971	1.55496e-29	1.02398	3.3223e-06	-0.462228
GLUL	5.96809e-10	-0.711747	9.22046e-23	1.03045	0.000167799	-0.505057	0.1091	-0.213699
GLYAT	0.421678	0.352196	8.4509e-10	-2.32363	0.0375502	0.951872	0.0623324	0.792143
GLYATL1	8.05281e-07	-1.10689	4.58127e-13	1.46155	0.0316478	-0.573467	0.0429181	-0.500095
GLYATL2	9.97898e-22	-2.85101	3.94749e-40	3.47469	9.56717e-12	-2.35404	7.54071e-14	-2.4071
GLYCTK	3.6137e-05	-0.448356	9.68311e-31	-1.09094	2.869e-13	0.829765	2.18599e-07	0.579736
GLYR1	0.0121551	0.124827	0.496693	0.0356979	8.61424e-22	-0.469387	0.000296633	0.186546
GM2A	0.379041	0.0868127	6.08687e-30	-0.881959	0.877083	-0.0199995	2.9765e-15	0.695529
GMCL1	2.94996e-06	-0.301378	8.47101e-71	0.83221	9.38009e-15	-0.532733	2.40814e-06	-0.322321
GMDS	4.19342e-06	-0.358961	0.519263	-0.0552702	6.44738e-18	0.693444	0.00120752	-0.274471
GMEB1	0.785786	-0.0166302	0.00858037	-0.133075	0.52998	-0.0409111	0.000268378	0.195488
GMEB2	0.00501789	-0.141574	1.87523e-06	0.227336	0.863716	0.0121855	0.0211866	-0.124818
GMFB	1.43523e-06	0.29448	1.07398e-05	-0.266674	0.000911832	-0.234858	0.0413353	0.140209
GMFG	8.28178e-06	-0.450902	3.02951e-19	-0.833015	5.65362e-15	0.803233	4.27242e-06	0.470252
GMIP	0.00619524	0.14744	0.045093	-0.107579	0.521152	-0.043568	0.88245	-0.0106562
GMNC	4.84756e-06	-2.13041	1.0949e-15	3.22591	0.0380098	-1.16342	7.32136e-07	-2.55412
GMNN	0.00415778	-0.237751	0.110158	0.133982	1.41968e-15	0.67102	3.95132e-16	-0.655114
GMPPA	0.747347	0.0266575	4.23174e-28	-0.662041	1.606e-29	0.749351	0.103212	-0.126738
GMPPB	2.06436e-09	-0.376252	0.237977	-0.0805633	0.00614731	0.205579	3.65147e-05	0.283054
GMPR	2.50369e-18	-1.21923	1.89041e-05	0.620794	6.3252e-08	0.877916	2.73467e-05	-0.661596
GMPR2	0.287544	0.062409	0.000285617	-0.193298	0.00289217	0.18445	0.681198	-0.0276701
GMPS	0.00841595	-0.176433	6.84079e-24	0.573672	0.160876	-0.110483	8.05533e-12	-0.45066
GNA11	0.0127362	-0.138045	0.187341	0.0740458	4.3048e-05	0.246302	0.00386982	-0.168224
GNA12	5.93724e-38	0.797446	3.57609e-18	-0.59126	0.023991	-0.197633	0.00633818	-0.222053
GNA13	0.761743	-0.0244513	4.7424e-31	0.65683	4.86471e-21	-0.644915	1.8615e-05	-0.303675
GNA14	4.44569e-05	-0.764946	0.000769419	-0.60196	7.84123e-06	-1.01095	1.15286e-26	1.63911
GNA15	0.00417906	0.231422	2.33866e-41	-0.882318	0.00154073	0.286122	0.000280018	0.306652
GNAI1	1.36965e-05	0.392309	1.05264e-16	-0.692142	7.3227e-07	-0.49763	5.76931e-10	0.573357
GNAI2	0.00445147	0.14871	3.50799e-31	-0.507093	0.0302731	0.130042	1.78144e-05	0.231186
GNAI3	3.44214e-05	0.244504	2.31323e-41	-0.655686	0.0258407	-0.154665	2.10278e-16	0.475709
GNAL	1.53483e-05	-0.672873	0.453224	0.125976	0.158416	0.265651	0.129019	0.266631
GNAO1	0.832133	0.0356351	0.0113739	-0.347429	4.28098e-06	-0.703717	5.60924e-08	0.762734
GNAQ	0.00138839	0.190989	0.130156	-0.0924142	3.43237e-13	-0.454479	0.000147955	0.237641
GNAT1	0.00220581	-0.868813	0.66895	-0.125268	0.00459367	0.82302	0.462356	0.224209
GNAZ	1.50661e-29	-2.10704	7.90174e-26	1.87042	0.0475498	0.474474	1.9884e-24	-2.05651
GNB1	6.21806e-23	0.445541	1.31357e-28	-0.486693	0.347871	-0.0596261	0.623556	0.0306641
GNB1L	0.927939	-0.0106491	0.491062	-0.0662274	1.06525e-12	0.666593	6.54347e-14	-0.667791
GNB2	0.531509	-0.0432861	5.45002e-08	-0.318853	6.08952e-07	0.335255	0.303906	0.0727853
GNB2L1	0.00128576	-0.239204	0.000177614	-0.270801	4.0008e-24	0.731116	0.011561	-0.202049
GNB3	2.26981e-19	-1.58861	5.08981e-19	1.47136	0.010044	0.552696	1.06997e-15	-1.52222
GNB4	0.000595174	0.330078	0.00130514	-0.304598	0.112503	0.181065	0.0243404	-0.235809
GNB5	5.20627e-05	0.252675	2.18057e-06	-0.287583	0.0586032	-0.140532	0.0511403	0.135422
GNE	2.79106e-10	-0.717427	1.47047e-25	1.07016	7.88478e-05	-0.524054	0.0508294	-0.254892
GNG10	0.460203	0.0530737	0.0730724	-0.118215	0.0320362	0.16231	0.302275	-0.0767153
GNG11	5.42875e-18	-1.11327	1.43549e-15	-1.01042	0.00242279	0.469558	3.73319e-25	1.28507
GNG12	5.59334e-05	0.329956	1.02662e-21	-0.703486	3.76032e-06	-0.421474	2.02638e-13	0.600139
GNG2	0.00237603	0.34604	2.43109e-08	-0.600688	0.980397	0.00402081	0.110556	0.200526
GNG3	0.696499	-0.0617264	0.00442545	0.37521	0.935342	-0.0160877	0.00771443	-0.394134
GNG4	0.000209984	-0.721125	2.25305e-09	1.1234	0.507704	-0.167018	8.10403e-08	-1.1052
GNG5	0.718946	0.0242494	1.06045e-30	-0.562366	2.03494e-21	0.541813	0.787038	0.0200091
GNG7	2.72012e-17	-1.05104	0.977031	0.00427755	0.00314778	0.445809	0.000283052	0.504811
GNG8	4.58582e-11	-1.92252	0.0688157	0.488657	6.161e-06	1.28991	0.214242	-0.393608
GNGT1	0.825635	0.0498917	2.4866e-06	0.838029	0.00515523	-0.595776	0.000132626	-0.749693
GNGT2	1.51942e-16	-2.15451	3.93893e-32	2.15837	0.6861	-0.132175	7.62587e-08	-1.46595
GNL1	0.0763062	-0.130419	0.0101223	-0.181303	1.2154e-21	0.66809	1.24836e-06	-0.354755
GNL2	0.913382	0.00686018	0.289289	-0.0540169	2.07295e-06	0.252491	0.000228982	-0.189181
GNL3	1.41259e-06	-0.290143	0.27725	0.0700646	0.00461327	0.199158	0.531432	0.0460101
GNLY	3.69479e-05	-0.80152	0.66484	0.0920119	6.44559e-18	1.66679	9.93342e-16	-1.61014
GNMT	1.721e-09	-0.853878	3.28453e-05	0.572353	4.19972e-10	0.951238	8.49991e-13	-1.06568
GNPAT	0.00494388	-0.118271	0.000371777	0.144572	0.00033052	0.167227	4.67353e-06	-0.197515
GNPDA1	0.238607	0.0581435	0.864526	0.00939222	0.0446937	0.108236	0.000206924	-0.180594
GNPNAT1	0.00138742	0.240908	0.00494744	-0.209303	0.00157994	-0.268743	0.0385726	0.169896
GNPTAB	0.000300023	0.246141	3.29951e-09	0.380225	1.39233e-22	-0.670616	0.00109747	-0.237673
GNPTG	0.832394	0.0178001	1.11316e-32	-0.690622	1.50192e-21	0.648406	0.762202	0.0265114
GNRH1	2.74031e-08	-0.783195	0.115689	0.231781	1.71278e-07	0.818495	0.019657	-0.366819
GNRHR	0.0037219	-0.542182	3.43385e-08	-0.972814	1.12417e-09	-1.24892	2.54566e-29	1.83921
GNS	9.45604e-05	0.224366	0.0730673	-0.105801	2.44785e-05	-0.271367	0.200612	0.083884
GOLGA1	0.0024083	0.16823	2.94884e-07	-0.269077	0.0345852	-0.135724	0.000341994	0.208193
GOLGA2	0.0406462	0.128865	7.56994e-05	-0.235023	7.61312e-12	-0.441726	7.50179e-13	0.432669
GOLGA3	0.146567	0.0741962	0.885746	-0.00839951	0.00336488	-0.161785	0.25276	0.0630705
GOLGA4	0.129788	0.119262	0.0182284	-0.176947	2.71834e-34	-0.875149	1.24033e-18	0.629902
GOLGA5	7.91323e-06	0.230423	0.000108115	-0.198387	7.53156e-07	-0.284719	0.00111327	0.182465
GOLGA6L10	0.0389123	-0.309786	0.0217973	0.330631	0.000175529	-0.625946	0.0139283	0.382667
GOLGA6L4	0.453444	-0.136597	0.138754	-0.247556	0.847881	-0.0457648	0.011825	0.427612
GOLGA6L6	0.124644	-0.566546	0.0123216	-0.83877	0.545273	0.268887	0.716497	0.156583
GOLGA6L9	7.35237e-06	-0.594568	2.85423e-06	0.603892	0.0820316	-0.277257	0.576061	0.0904188
GOLGA7	2.46187e-13	-0.491222	1.79712e-06	0.327987	0.941769	-0.00733668	0.125066	0.122629
GOLGA7B	4.30523e-05	0.712938	1.23535e-31	-1.81066	0.290214	-0.227946	0.000165865	0.699918
GOLGA8A	5.54864e-07	-0.857936	0.000307473	0.618483	0.00843003	0.528837	0.00861307	-0.496608
GOLGA8B	0.0141957	-0.3866	0.54649	0.100683	4.42103e-06	0.778485	0.000525679	-0.568626
GOLGB1	0.500293	-0.0461821	4.67833e-11	0.375651	1.98125e-16	-0.520984	0.846244	0.015799
GOLIM4	0.136158	0.150421	4.58439e-14	0.660699	1.56822e-15	-0.79612	1.82269e-05	-0.429767
GOLM1	2.88232e-11	-0.639345	0.00547983	0.278776	1.56789e-09	0.652044	0.000656893	-0.366197
GOLPH3	0.0124279	-0.146643	1.26073e-06	0.266653	5.6159e-07	-0.314235	0.0991855	0.105256
GOLPH3L	1.18124e-10	-0.507063	1.24052e-14	0.580058	0.506101	-0.06988	0.165874	-0.128734
GOLT1A	3.25177e-15	-2.27728	0.00763658	0.800228	5.95536e-08	1.76368	4.72343e-21	-2.85961
GON4L	0.802289	0.0163683	4.18039e-25	0.480953	2.13657e-23	-0.538736	0.00154792	-0.182813
GOPC	1.67345e-17	0.526869	1.69217e-18	-0.537295	0.000301043	-0.276797	0.0437293	0.150774
GORAB	0.000411318	-0.257202	8.08204e-23	0.621732	0.0516817	-0.166776	8.18008e-07	-0.371553
GORASP1	0.29166	-0.056962	2.78088e-08	-0.263521	0.0936553	-0.0997321	2.86947e-17	0.406834
GORASP2	0.792153	0.0129513	0.0117979	0.102457	1.96871e-14	-0.324135	0.00238571	0.132284
GOSR1	0.0253209	-0.0966672	6.66334e-10	0.241804	0.343586	-0.0493291	0.00232197	-0.137005
GOSR2	0.768191	-0.0160341	2.61665e-09	-0.255964	0.000980379	0.170393	0.0045958	0.138768
GOT1	1.13869e-13	-0.465288	7.52143e-06	0.289455	1.89996e-06	0.349647	0.00598042	-0.198466
GP1BA	0.00168409	-0.474929	2.69337e-14	1.03006	5.77494e-06	-0.749408	0.00077164	-0.536654
GP2	1.50091e-05	-2.2405	3.82302e-13	3.40196	0.00186553	-1.83524	1.2314e-05	-2.4085
GP5	0.216273	-0.227003	2.40262e-05	0.650668	0.000422741	-0.773108	0.842458	-0.0441829
GP6	0.167312	-0.248292	0.00436079	-0.551771	0.797413	-0.0609666	0.000495387	0.604284
GPA33	0.310381	-0.219223	0.0493026	-0.394581	0.990039	-0.00370641	0.00203006	0.606899
GPAA1	0.269442	-0.0840469	2.45439e-07	-0.349196	6.86008e-29	0.752301	1.279e-05	-0.322829
GPAM	0.00148431	0.22525	0.000999703	0.228159	4.30119e-08	-0.42082	0.0103228	-0.195584
GPANK1	5.05491e-10	-0.379974	0.753778	-0.02273	1.47349e-22	0.61604	0.0046704	-0.1946
GPAT2	2.06463e-26	-2.80532	8.43557e-12	1.73936	0.0454591	-0.579475	0.000502773	-0.95767
GPATCH1	0.255531	-0.0731487	3.32729e-07	0.291418	0.85577	0.0154968	2.48432e-06	-0.293094
GPATCH11	0.0257837	-0.133349	1.0952e-20	0.475688	1.48398e-08	-0.358226	0.0266923	-0.140579
GPATCH2	0.503056	0.040971	8.67979e-11	0.330819	3.53902e-09	-0.349448	0.00753036	-0.158022
GPATCH2L	1.71328e-06	0.272193	0.0102731	0.149382	1.18053e-26	-0.614426	0.837256	-0.0158549
GPATCH3	0.876938	0.0130179	3.75325e-36	-0.703208	2.89131e-21	0.6316	0.42397	0.0629314
GPATCH4	0.415687	0.0558918	0.00185782	-0.191747	4.44628e-08	0.368606	0.00143729	-0.212264
GPATCH8	0.639457	0.0302393	8.85212e-13	0.368461	5.19988e-57	-0.784702	0.0765538	0.109898
GPBAR1	0.354165	0.111545	3.63497e-11	-0.693784	7.98819e-06	0.543466	0.607605	0.0686232
GPBP1	7.91801e-07	-0.229301	0.728617	0.0186163	0.00011376	0.205162	0.513384	0.0370604
GPBP1L1	0.00116964	0.139767	0.000823713	-0.141031	4.2353e-08	-0.254535	5.18371e-06	0.202907
GPC1	0.0114136	0.246814	0.0426399	0.196047	0.859848	-0.0239883	1.94824e-08	-0.550858
GPC2	4.24549e-06	-0.734063	6.58837e-14	1.11244	0.0253041	0.420122	2.63726e-21	-1.50751
GPC5	2.31478e-08	-1.98914	3.75896e-41	3.95741	0.000120382	-1.62104	2.80701e-14	-3.00379
GPC6	1.56602e-07	0.922668	3.65701e-09	-1.01916	0.297464	-0.23176	0.981158	0.00726139
GPCPD1	0.0614877	-0.197989	0.000598883	-0.343865	0.0426211	-0.241632	4.51086e-12	0.702486
GPD1	0.0160614	0.504569	0.63298	-0.107784	6.45643e-05	-0.946205	0.00522027	-0.598267
GPD1L	8.77961e-26	-0.993729	7.78904e-43	1.15999	2.2836e-05	-0.500363	0.167498	-0.164796
GPD2	0.211636	-0.112873	1.56467e-22	0.72261	5.19408e-10	-0.564734	7.71712e-05	-0.352741
GPHA2	2.89342e-16	-3.18568	1.654e-08	2.00693	0.0824192	0.79639	2.65648e-09	-2.48718
GPHB5	0.0267221	-1.62353	0.000918815	2.18511	0.552206	-0.554013	0.140436	-1.19121
GPHN	0.202026	-0.116686	0.000953793	0.278953	0.476443	-0.0774296	0.15618	-0.136645
GPI	0.00229483	-0.230476	5.0869e-11	0.457836	0.0320611	0.1868	2.01267e-12	-0.526913
GPIHBP1	0.00206478	-0.740381	1.5975e-07	-1.21001	0.84815	0.0631695	2.3414e-12	1.51509
GPLD1	8.48706e-38	-2.53531	8.20716e-34	2.23995	1.84897e-12	-1.68335	0.428276	-0.203537
GPM6A	0.0146206	-0.598304	0.245242	-0.282368	0.0500667	0.545451	0.717388	0.107309
GPN1	0.129205	0.0815345	0.30354	-0.0551619	9.43636e-06	0.249042	1.28438e-07	-0.276971
GPN2	0.000263847	0.188537	3.56918e-16	-0.38363	7.02289e-17	0.441133	6.12362e-06	-0.244365
GPN3	0.246287	-0.0639947	0.00778397	0.136368	3.25966e-06	0.263145	5.02358e-12	-0.355371
GPNMB	0.0635637	-0.272575	9.27833e-08	0.719885	0.00166747	-0.504604	0.194591	-0.207132
GPR1	0.842009	-0.0488634	2.09447e-31	-2.06254	0.00832339	-0.606385	1.53534e-18	1.69597
GPR107	7.60254e-08	0.295922	3.2326e-08	-0.299347	3.32309e-05	-0.262801	0.00167472	0.191369
GPR108	0.428668	-0.0424439	3.11468e-10	-0.286373	1.05565e-06	0.25905	0.0319835	0.113867
GPR110	4.43566e-09	-1.26891	5.61432e-07	1.08745	3.19363e-05	-1.05131	0.612855	0.139004
GPR111	0.0164767	0.469559	4.10661e-10	-1.13696	0.00011408	-0.83422	1.52881e-06	0.951619
GPR113	0.092286	-0.161407	0.00218411	0.271997	0.720775	0.0442587	0.0555797	-0.192358
GPR114	3.77576e-11	-1.20566	2.02637e-23	1.62482	0.226548	-0.278089	4.02864e-07	-0.9968
GPR115	4.35543e-09	0.788673	2.09414e-31	-1.41793	0.00881966	-0.421505	0.00016925	0.555801
GPR116	0.000478194	-0.408117	0.132681	0.174337	7.50904e-18	-1.15956	1.45758e-14	0.835115
GPR12	0.0152101	-0.964089	0.000574008	1.24275	0.0896949	-0.788263	0.738917	-0.159891
GPR124	0.825847	-0.0271177	0.867495	-0.02003	5.62235e-21	-0.996563	2.4978e-11	0.666942
GPR125	0.00318277	0.263289	8.23945e-07	0.416935	0.000201521	-0.368379	2.9071e-10	-0.564714
GPR126	0.0014781	0.449659	0.389633	-0.128117	1.09655e-06	-0.754573	0.295995	0.16835
GPR128	0.00627	-0.913486	0.0101911	0.821051	0.13238	0.580352	0.0144195	-0.871147
GPR132	6.11602e-12	0.813284	4.26962e-36	-1.34876	0.625028	-0.0804228	0.0668285	0.253984
GPR133	1.35954e-14	-1.31921	3.22385e-14	1.20335	0.0236301	0.460621	2.30391e-08	-1.03331
GPR135	0.0142893	0.26838	0.0716281	0.195867	0.123369	-0.200435	0.000398855	-0.405922
GPR137	1.10721e-06	-0.371471	0.0433703	0.15939	1.41425e-18	0.692243	2.11105e-12	-0.548876
GPR137B	0.509646	0.055641	0.045604	-0.152865	0.0246604	-0.197265	0.00115268	0.26145
GPR137C	6.46053e-22	-1.52833	3.85894e-35	1.73404	0.808047	-0.0575958	2.4765e-11	-1.16652
GPR141	0.0277108	0.354118	0.774715	0.0509263	0.000175364	-0.682993	0.851433	0.0389906
GPR144	0.0656892	-0.343899	0.574635	-0.109505	0.00286758	0.609009	0.572241	-0.121996
GPR146	0.290505	-0.128666	0.00108009	0.35557	3.50494e-11	-0.855763	0.0114844	0.303334
GPR149	1.78026e-10	-3.02269	1.81443e-08	2.67874	2.31543e-05	-2.34811	1.60945e-10	-3.23227
GPR150	1.57401e-06	-0.877176	3.11373e-05	0.723647	0.0447143	0.427072	0.0105058	-0.507645
GPR151	0.0224245	-0.897415	0.0012016	1.15474	0.91313	0.0598704	0.253094	-0.499031
GPR153	1.40986e-12	0.836646	8.67357e-41	-1.41159	0.500816	-0.107476	0.0428527	0.279453
GPR155	0.0316568	0.271146	0.674988	-0.0571879	0.0172252	-0.338063	0.87866	0.0253486
GPR156	4.39619e-05	-0.939913	2.26015e-09	1.30244	0.873256	0.0528008	2.07832e-05	-1.03621
GPR157	0.787929	-0.0361358	5.48538e-15	-0.801841	0.240891	-0.158966	8.72801e-15	0.848124
GPR158	4.01947e-05	0.886924	2.29561e-07	-1.08683	0.78237	0.0825506	0.516578	-0.168205
GPR160	6.15993e-33	-2.09559	1.8162e-48	2.28032	0.00017077	-0.765413	1.7866e-11	-1.34165
GPR161	0.00147029	-0.381784	3.9804e-33	1.19135	0.00511067	-0.381962	6.84543e-18	-1.00858
GPR162	1.61239e-35	-2.64695	2.28419e-32	2.17962	0.557839	0.169213	9.07713e-14	-1.73262
GPR17	5.07455e-06	-1.09021	0.0494572	0.467307	0.746866	-0.106117	0.829771	0.0672196
GPR171	8.36832e-13	-2.27431	7.42805e-42	2.92226	0.000762356	-1.25033	6.59304e-08	-1.85093
GPR176	4.10367e-05	0.566808	0.0340924	-0.298522	0.03088	-0.350846	0.660001	-0.0755333
GPR179	0.00145554	-0.67004	4.45741e-12	1.25823	0.220816	-0.311605	0.000128593	-0.851214
GPR18	1.31876e-07	-0.705341	0.0612149	0.250153	0.337682	0.159866	0.097383	0.242638
GPR180	9.68307e-06	0.292293	0.30462	-0.0725696	0.0587093	-0.149753	0.0680605	-0.135549
GPR183	0.000214643	0.44996	2.23768e-09	-0.696689	1.62898e-10	-0.866593	1.23572e-08	0.703974
GPR19	1.18164e-10	-1.07205	6.77397e-25	1.52946	0.659135	-0.10017	3.558e-11	-1.16757
GPR20	0.00913148	-0.767196	0.0979884	0.452871	0.820091	-0.090191	0.2763	0.338637
GPR22	0.12586	-0.376348	0.0923771	-0.392011	0.00344869	0.719486	0.515384	0.16949
GPR25	0.00733921	0.59506	3.94787e-05	-0.945933	0.0298058	-0.621167	0.00769875	0.617897
GPR26	2.60632e-06	-1.49628	1.70928e-07	1.42964	0.836983	0.0890729	9.00086e-05	-1.32043
GPR27	0.000133942	-0.90413	4.85363e-05	0.937137	0.10565	0.454793	0.000284021	-0.914533
GPR3	1.97217e-08	-0.885619	1.16179e-11	1.01256	0.000141964	0.687142	1.79142e-21	-1.52129
GPR31	0.0433498	0.604622	0.000400109	-1.08538	0.287866	-0.407063	0.0481405	0.621736
GPR32	0.0941363	-0.918321	0.00026091	1.76339	0.46093	-0.486048	0.080202	-1.02164
GPR33	8.99675e-06	-1.2731	5.59749e-14	1.65974	0.0842472	-0.593304	0.0394005	-0.647651
GPR35	6.10103e-37	-1.52932	0.000161168	0.502122	2.46918e-05	0.639859	0.765617	0.0519599
GPR37	0.297426	-0.174435	0.00439735	-0.439112	0.0398612	-0.373183	1.43204e-07	0.839248
GPR37L1	5.48428e-09	-0.919005	9.63925e-11	0.971196	0.25348	-0.226715	0.349962	-0.174355
GPR39	4.91366e-13	1.20402	1.29091e-18	-1.43216	0.2468	0.250067	0.00205265	-0.586183
GPR4	1.87696e-08	-0.617968	0.722152	0.0439699	0.587075	-0.080257	2.27696e-07	0.577205
GPR52	0.000270873	0.738027	0.00524305	-0.622422	0.40209	-0.241505	0.904584	-0.035467
GPR55	3.37757e-11	-1.07516	1.41239e-06	0.738632	0.0531997	-0.381589	0.0562366	0.33795
GPR56	2.97919e-11	0.584491	4.5322e-07	-0.450116	0.164618	-0.155097	0.337332	-0.103057
GPR61	6.96485e-09	-0.783343	0.634572	0.0694761	7.58086e-13	0.992155	0.0292706	-0.322644
GPR62	1.44927e-18	-1.77321	6.38495e-16	1.49173	0.0219837	0.550487	5.37685e-11	-1.42886
GPR63	9.32472e-15	-1.63174	6.22607e-32	2.18315	0.14623	-0.384571	1.07805e-14	-1.73179
GPR65	0.343188	-0.0864917	0.000478186	-0.285354	0.449188	0.0811566	0.00014663	0.323282
GPR68	5.21724e-08	0.811227	8.97671e-73	-2.17465	0.573426	0.111682	0.00325036	0.486125
GPR75	0.0223251	-0.310889	1.13511e-19	1.05169	9.60608e-15	-1.11419	0.0667345	-0.267565
GPR75-ASB3	8.13597e-16	-0.497337	2.43983e-08	0.345545	6.22514e-06	0.330098	0.00257311	-0.213684
GPR78	0.0892251	-0.417486	2.34291e-36	-2.62954	0.016139	-0.631556	3.10898e-24	2.23071
GPR83	2.19438e-07	-1.03854	2.50223e-16	1.46751	0.394369	0.215103	7.39256e-13	-1.51194
GPR84	3.71804e-14	-1.42861	2.37669e-49	2.03406	1.07936e-06	-1.08698	1.84324e-05	-0.873033
GPR85	7.58272e-09	-1.02869	3.79065e-12	1.19463	0.0625173	0.408249	4.2891e-21	-1.74897
GPR87	5.66724e-05	0.368281	3.61681e-11	-0.572158	0.00397398	0.303488	0.199297	-0.134101
GPR88	0.0443027	0.758684	0.000918457	-1.25836	0.0178911	0.996657	0.0738938	-0.764344
GPR89A	0.945326	-0.00597186	0.0102248	-0.162719	7.83622e-19	0.568633	1.00912e-09	-0.394721
GPR89B	9.35739e-06	-0.343717	0.519234	0.0543703	1.46854e-13	0.604532	0.000223571	-0.306722
GPR97	0.00498583	-0.700636	0.258264	-0.272546	0.0237939	0.588708	0.075191	0.435249
GPR98	7.69789e-11	-0.94443	1.76188e-06	0.69526	0.00270283	0.516873	0.00152953	-0.513335
GPRC5A	0.133145	0.258577	0.000710424	-0.545179	0.203493	-0.250966	0.0127231	0.441248
GPRC5B	0.0583813	-0.288698	1.12751e-17	1.13289	5.77445e-08	-0.872427	0.000254957	-0.56992
GPRC5C	0.602573	-0.0833806	0.22474	0.177345	3.05385e-06	0.720708	9.57892e-14	-1.05041
GPRC5D	5.71033e-28	-2.24214	3.03592e-48	2.61404	5.46154e-12	-1.66801	0.000147533	-0.899524
GPRC6A	0.0110915	-1.18877	0.629575	0.252162	0.382332	0.519557	0.951928	-0.0423214
GPRIN1	7.31845e-15	0.657265	6.12199e-12	-0.586109	0.152992	-0.156518	0.544516	-0.066397
GPRIN3	1.8223e-33	-2.0895	3.42865e-43	2.03683	8.05124e-09	-1.20757	0.108151	-0.331757
GPS1	0.0751845	-0.105432	0.0133436	-0.140807	4.85893e-24	0.561943	2.86635e-07	-0.300925
GPS2	2.21514e-06	-0.415403	0.132752	0.137646	9.57868e-07	0.479048	0.0488246	-0.193534
GPSM1	5.53218e-07	-0.592008	0.191873	-0.163412	1.11754e-05	0.586802	0.154309	0.193202
GPSM2	4.87786e-22	0.855698	6.88717e-09	-0.548434	3.40996e-15	-0.822058	0.350188	0.107803
GPSM3	0.138894	-0.172902	3.65795e-48	-1.31856	2.36641e-17	0.951138	0.00300424	0.35112
GPT	4.44236e-22	-1.6543	1.41738e-08	0.990392	0.0051968	0.589488	0.00774263	-0.531193
GPT2	6.67241e-15	-0.785094	0.201999	0.142622	0.109057	-0.205168	1.52762e-10	0.694906
GPX1	6.95764e-06	-0.416607	0.00557139	-0.259668	1.70733e-51	1.2215	7.3029e-15	-0.726113
GPX2	6.67443e-10	-1.46074	8.6847e-14	1.6878	0.600908	-0.165537	8.08012e-05	-1.01804
GPX3	1.84566e-16	-1.4371	0.00527774	0.514095	0.685842	0.0990729	0.0162353	0.483892
GPX4	2.73749e-13	-0.72852	0.0105246	0.270472	3.28867e-30	1.14657	1.45069e-25	-1.05003
GPX7	0.288508	-0.143878	0.0604796	0.239497	0.0745093	0.264665	0.00301751	-0.400384
GPX8	6.90028e-06	0.389335	4.74598e-30	-0.864378	2.76547e-07	0.49368	0.345853	-0.0961326
GRAMD1A	0.000506832	-0.286787	6.48698e-05	0.319968	3.18893e-09	0.522642	1.3504e-16	-0.668131
GRAMD1B	3.72023e-07	-0.733008	0.00371108	0.422736	0.704971	0.0742717	0.624309	-0.0847251
GRAMD1C	5.59645e-46	-1.70983	6.15086e-09	0.780062	0.000948929	-0.532923	3.61972e-07	0.74455
GRAMD2	4.11619e-11	0.788664	4.14382e-07	-0.61378	0.609364	0.0839477	0.000572748	-0.462816
GRAMD3	6.56217e-05	-0.421394	0.0163063	-0.255891	0.221685	0.157529	1.68715e-06	0.526865
GRAP	0.0100806	0.409971	4.43e-25	-1.68102	0.000111724	-0.773868	1.19527e-20	1.28331
GRAP2	5.52229e-26	-2.45682	2.65891e-58	2.41039	2.04367e-05	-1.10796	0.000393757	-0.829025
GRASP	1.79173e-19	-1.22932	1.05504e-09	0.842794	2.04917e-07	0.831955	4.79955e-11	-0.985226
GRB10	0.00017983	-0.460956	2.25482e-06	0.561218	0.00114413	0.453816	2.94385e-09	-0.749628
GRB14	0.00798483	-0.565185	1.37586e-05	0.876971	0.102513	0.404533	1.10913e-07	-1.1543
GRB2	0.252221	-0.0458891	0.00248285	0.111733	0.489189	-0.0327625	0.245727	-0.0493468
GRB7	5.31094e-11	-0.711215	1.10963e-14	0.801583	0.36846	0.12692	0.000187272	-0.449168
GREB1	0.515519	-0.100456	0.000102277	0.522148	0.507373	0.116735	4.64766e-07	-0.724713
GREB1L	0.00650815	-0.667384	2.65822e-05	1.03272	0.0161322	-0.707021	8.70222e-06	-1.21709
GREM1	2.31982e-14	-1.01238	7.52094e-06	0.60817	1.14743e-13	-1.1148	2.62776e-09	0.85018
GRHL1	2.90634e-12	-0.892306	0.622686	-0.07289	2.85809e-20	-1.27843	1.65739e-34	1.46235
GRHL2	0.750149	-0.0299173	7.85013e-18	0.608033	4.69522e-14	-0.625059	0.00504673	-0.239143
GRHL3	3.16222e-08	-0.790717	0.188776	0.200213	3.08573e-23	-1.49426	2.15594e-18	1.24122
GRHPR	4.1981e-05	-0.328518	6.49399e-05	-0.315038	5.84356e-16	0.671032	0.920737	0.0113894
GRIA1	0.00280808	-0.861031	5.18254e-06	-1.29106	0.322461	-0.341332	0.0949906	-0.526787
GRIA2	0.730752	0.112371	0.742473	0.100703	0.713069	0.137573	0.00795846	-0.810671
GRIA4	2.33534e-11	-2.299	0.00070336	1.0622	0.0962591	0.603156	0.00032658	-1.25527
GRID1	1.73062e-09	-0.933576	2.79448e-15	1.10359	0.167977	0.261667	1.10967e-07	-0.878432
GRID2	0.00232905	-1.23569	0.731002	-0.150498	0.00021995	1.55835	0.370747	-0.407382
GRID2IP	5.51894e-23	-1.59025	7.42491e-14	1.17675	0.539854	0.136663	0.0958777	-0.320959
GRIK1	0.560812	0.0859601	1.78386e-17	-1.06325	0.431996	-0.133436	4.02677e-13	0.902972
GRIK2	0.044903	-0.562884	5.69501e-05	1.07585	0.119021	0.510867	1.20002e-12	-2.00401
GRIK3	0.000186731	-1.16041	0.55587	0.179979	0.992222	-0.00421313	0.0854513	0.530267
GRIK4	1.86754e-21	-1.80133	1.05977e-23	1.71974	0.406937	-0.215782	1.74436e-06	-1.04088
GRIK5	2.36175e-13	-1.34027	0.716729	0.0723791	7.21672e-09	1.09816	0.722595	-0.0798314
GRIN1	0.00234063	-0.607873	0.0786687	0.352624	8.73618e-07	1.06109	4.15555e-09	-1.19927
GRIN2A	0.237052	-0.334327	1.14546e-27	3.06604	0.00832468	-0.881095	2.86476e-18	-2.60694
GRIN2B	4.89674e-06	-1.2644	0.000532153	0.902529	0.0266782	0.694388	3.86723e-05	-1.19991
GRIN2C	1.0815e-11	-1.30165	3.76395e-16	1.47361	0.0285408	0.505945	1.74923e-21	-1.88092
GRIN2D	0.00759492	0.480375	0.0155928	-0.428576	0.0593876	0.391647	0.00354112	-0.554383
GRIN3A	0.000115255	-0.756039	6.88821e-12	-1.31017	7.26636e-18	1.43432	0.0269337	0.417588
GRIN3B	0.568676	0.144283	5.57225e-08	-1.175	0.696069	0.11348	0.150986	0.36011
GRINA	0.000843868	0.257459	1.62152e-12	-0.503933	7.2106e-11	0.530291	0.000107126	-0.314191
GRIP1	4.5828e-08	0.684901	0.445457	-0.105692	4.95122e-05	-0.588055	0.0510755	-0.278424
GRIP2	7.02143e-13	-1.21031	1.93249e-06	-0.80182	0.754726	-0.0740926	1.17939e-22	1.57554
GRK4	0.740785	-0.0341511	0.00036507	-0.305607	0.0290128	0.222535	0.10186	0.158882
GRK5	1.46344e-06	-0.479045	0.00143179	-0.319213	0.0731825	0.214713	1.6573e-08	0.582992
GRK6	0.149268	-0.0808529	0.00066112	-0.17759	1.75867e-16	0.44606	0.00869838	-0.150379
GRK7	1.89805e-14	-1.55845	7.28452e-26	1.95054	1.48994e-06	-1.16089	5.946e-13	-1.57911
GRM1	1.42892e-12	-1.97624	7.04587e-63	3.97853	1.63695e-05	-1.35293	2.46667e-15	-2.36032
GRM2	0.281491	-0.155641	0.0895182	-0.230426	5.52317e-05	0.593792	0.388991	-0.133586
GRM3	9.25958e-09	-1.69483	0.00170869	0.85131	0.157847	0.491813	0.841997	0.0773824
GRM4	0.754465	0.0843063	0.735479	0.086655	0.00942195	0.6793	4.27692e-06	-1.09904
GRM5	0.000207937	-0.976826	9.91494e-07	1.08985	0.117893	-0.487363	0.604595	-0.155644
GRM6	1.41073e-06	-1.17865	0.55474	0.145309	0.0138817	0.667343	0.0145083	-0.623499
GRM7	2.47095e-24	-3.22971	4.28263e-11	1.97666	0.0382575	0.796	2.66733e-13	-2.50518
GRM8	2.68735e-07	-0.941163	0.00109971	0.529934	0.0963466	-0.362574	0.0111348	0.454805
GRN	2.66601e-06	0.390266	1.09573e-54	-1.04123	0.000732789	0.323456	0.0242368	0.208814
GRP	1.29412e-22	-3.50526	1.02061e-09	1.95576	0.210396	-0.527618	4.22635e-06	-1.77164
GRPEL1	0.496243	0.0496716	1.4602e-19	-0.529264	1.84625e-09	0.420474	0.236959	0.0879671
GRPEL2	1.37733e-07	-0.413201	6.01062e-11	-0.494692	0.00248298	-0.278132	2.20158e-54	1.01261
GRSF1	0.275308	0.0526285	1.67802e-05	-0.186851	0.000381801	0.178827	0.750936	-0.0180753
GRTP1	3.71777e-06	-0.494131	3.53371e-10	0.638704	0.0799031	0.224867	1.93693e-06	-0.538306
GRWD1	0.0424912	0.10495	3.13379e-07	-0.244725	2.07535e-08	0.302449	0.00923212	-0.140868
GSC	0.00772833	-0.496703	0.044094	0.362159	2.11961e-07	1.00447	1.31538e-10	-1.23887
GSDMA	0.0371041	-0.537601	7.48861e-58	-3.41283	5.40313e-09	-1.59532	2.56732e-34	2.76574
GSDMB	7.79793e-06	-0.615924	0.681175	-0.0638581	1.98269e-10	0.945358	0.0332111	-0.325362
GSDMC	0.0394487	0.319859	1.86817e-35	-1.61229	0.653135	-0.0887984	1.72948e-09	0.920868
GSDMD	0.728599	-0.0429797	7.41112e-22	-0.905372	4.00124e-44	1.30527	4.36902e-08	-0.595042
GSE1	0.14746	-0.108459	2.49797e-05	0.289475	4.5033e-18	-0.630645	0.000772067	0.253431
GSG1	0.0991812	-0.335543	0.813592	-0.050426	0.00805128	0.55568	0.690524	-0.0926874
GSG1L	0.001475	-0.877229	0.0152595	0.611706	0.0178193	0.700493	0.0333971	-0.625809
GSG2	0.0554654	0.179019	2.46467e-07	0.442489	0.0223217	-0.239551	2.31496e-11	-0.608217
GSK3A	0.0894879	-0.0705904	0.408426	0.0349367	0.00400923	0.13054	0.0632759	-0.0814711
GSK3B	0.00172722	0.193469	1.09195e-05	0.260512	1.60029e-23	-0.611702	0.440266	-0.0555941
GSKIP	0.271064	-0.0752912	3.43828e-11	-0.393139	0.454571	-0.0600445	1.30453e-16	0.508962
GSN	1.96641e-10	-0.601094	0.0126802	0.246525	8.15104e-05	0.433898	0.374791	-0.101846
GSPT1	4.81792e-05	0.198815	0.00160866	-0.154032	8.06791e-12	-0.357471	1.21459e-05	0.225595
GSR	1.64537e-09	-0.794982	3.19289e-33	1.37449	0.199854	-0.211667	7.11268e-14	-1.02666
GSS	0.27631	-0.0698981	0.0516952	-0.117745	4.977e-18	0.521951	1.29237e-07	-0.324134
GSTA1	1.76261e-50	-5.861	9.69319e-19	3.45134	0.00603017	-1.33377	1.48449e-24	-4.4128
GSTA2	2.78759e-12	-2.89289	3.09186e-09	2.31136	0.455545	0.395164	4.45734e-08	-2.44063
GSTA3	8.37418e-11	-2.24097	0.000124649	1.37211	5.69995e-05	-1.54792	0.970661	0.0194013
GSTA4	1.72738e-21	-1.3344	5.3289e-13	1.02018	0.000201142	-0.638325	0.0386562	0.346378
GSTCD	0.000146241	0.262294	0.0007803	0.229496	3.76801e-11	-0.491312	0.0112426	-0.190831
GSTK1	0.316685	-0.0832912	2.48499e-25	-0.697514	2.01883e-18	0.678467	0.21522	0.107944
GSTM1	2.56317e-07	-1.84581	2.04415e-11	2.29416	0.00565747	-1.15537	0.020495	-0.919383
GSTM2	7.77722e-18	-1.8272	2.1551e-32	2.2819	0.258392	-0.310765	1.12839e-17	-1.93538
GSTM3	6.03945e-16	-1.76774	1.91481e-21	1.96206	0.721468	-0.109841	1.07989e-09	-1.44887
GSTM4	8.40306e-21	-1.4061	7.67781e-29	1.55715	0.65623	0.0953599	3.69119e-12	-1.14838
GSTM5	1.42153e-15	-3.24217	5.29083e-25	3.14095	0.0789616	-0.83162	2.98003e-08	-2.46845
GSTO1	0.000165443	-0.351097	0.00381887	-0.268675	3.5665e-38	1.10167	3.389e-10	-0.596561
GSTO2	0.860809	-0.0354231	0.190526	-0.220471	0.000160362	0.687009	0.0101432	-0.452797
GSTP1	0.855935	0.0196338	1.48685e-14	-0.616378	1.81634e-16	0.733355	0.139815	-0.144224
GSTT2B	0.686895	-0.0834944	0.261346	0.208468	0.00190083	0.627604	4.51371e-07	-0.937553
GSTZ1	0.000273385	-0.35564	0.000771202	-0.323994	1.52924e-24	0.976897	0.00144673	-0.333142
GTDC1	0.00525194	0.184107	0.136001	0.0996681	0.00857315	-0.19702	0.0196045	-0.165178
GTF2A1	3.51691e-07	0.293775	0.00140695	-0.187287	2.13593e-24	-0.603269	2.90935e-07	0.313544
GTF2A2	7.63845e-09	-0.340627	0.14522	-0.0919986	5.97343e-25	0.615352	0.0205628	-0.154598
GTF2B	0.237764	-0.0740067	5.46094e-31	-0.574651	4.74328e-12	0.424673	3.07459e-05	0.25509
GTF2E1	0.30879	0.060714	0.000330034	0.193617	0.00164156	-0.197437	0.0302939	-0.130473
GTF2E2	1.82267e-05	-0.331498	0.682525	0.0357174	2.07095e-11	0.553875	0.00331108	-0.247069
GTF2F1	0.0373435	-0.103405	0.069961	-0.0888122	2.94531e-11	0.337795	0.0385815	-0.109166
GTF2F2	0.0593715	0.128258	3.83306e-17	-0.49872	1.00437e-10	0.448713	0.433569	-0.0601766
GTF2H1	0.0012028	0.161636	0.00101769	-0.160767	0.302623	-0.0630511	0.419224	0.0469887
GTF2H2	0.229224	-0.167916	0.561625	-0.0822657	0.000455742	0.51476	0.102714	-0.237036
GTF2H2C	0.736601	0.0284478	0.484014	-0.0537096	0.0278544	0.18475	0.0777763	-0.140048
GTF2H3	0.00113579	0.184909	0.772873	-0.0185923	5.53873e-06	-0.283747	0.510094	0.0442956
GTF2H4	0.202092	0.0911491	0.965967	0.00328921	7.05931e-08	0.39272	2.29592e-15	-0.526156
GTF2H5	0.0255943	-0.162864	1.73484e-15	-0.51528	4.69044e-27	0.735079	0.70116	-0.0339287
GTF2I	0.0266721	0.223911	4.92784e-06	0.432542	4.79337e-59	-1.42797	0.222015	0.136127
GTF2IRD1	4.50522e-12	-0.437403	4.64292e-12	0.428205	0.105764	-0.128701	0.50892	0.0525918
GTF2IRD2	5.57025e-16	-0.791544	2.63945e-13	0.675746	2.2337e-05	0.481709	5.32766e-08	-0.581324
GTF2IRD2B	2.72243e-20	-0.859597	2.63334e-16	0.73406	0.0007861	0.382077	3.31451e-06	-0.489773
GTF3A	2.1844e-09	-0.45912	0.271096	0.0921841	1.57711e-25	0.80997	1.78044e-10	-0.516323
GTF3C1	0.249045	0.0744576	0.00867774	-0.157679	3.52708e-12	-0.442417	3.55137e-12	0.416217
GTF3C2	0.11143	-0.0734974	4.8102e-17	0.330671	1.85713e-19	-0.402063	0.790872	0.0150263
GTF3C3	0.280997	-0.0662228	1.75152e-27	0.526321	9.02486e-10	-0.374905	3.73154e-06	-0.274364
GTF3C4	0.00938174	0.173085	1.71373e-05	0.272004	2.57195e-09	-0.419183	0.00821262	-0.186677
GTF3C5	7.5248e-06	-0.311735	0.111721	0.115385	2.92478e-18	0.622842	7.77419e-11	-0.464587
GTF3C6	0.00438307	-0.198972	2.28687e-18	-0.541856	1.62076e-31	0.756631	0.97244	0.00379093
GTPBP1	0.0153722	-0.133577	0.0166286	0.129235	0.00228525	-0.186822	0.00877724	0.152382
GTPBP10	0.132406	-0.0815722	0.000455183	0.203391	0.0848323	-0.120956	0.00672435	-0.172938
GTPBP2	0.0266267	-0.145531	3.23994e-06	-0.286053	0.56281	-0.047525	5.18951e-14	0.471941
GTPBP3	1.77275e-06	-0.346388	5.00484e-10	0.431107	0.00301949	0.250182	4.60192e-08	-0.415909
GTPBP4	0.81741	0.016596	0.114104	-0.0956085	0.0222258	0.156364	0.421673	-0.0555227
GTPBP8	6.46169e-08	-0.339699	3.84734e-09	0.359627	0.00101836	0.2411	4.4616e-06	-0.310053
GTSE1	0.000471509	0.317653	0.000129067	0.339352	0.812056	-0.0300275	1.4767e-25	-0.897571
GTSF1	0.037323	0.622389	7.29589e-10	-1.70786	0.000630456	1.11791	0.0477026	-0.631074
GUCA1A	0.622132	-0.109449	0.702216	0.0740606	0.0240929	-0.533721	0.326264	-0.21898
GUCA1B	0.984968	-0.00417632	0.0484255	-0.253672	0.498181	0.110477	0.204152	0.180968
GUCA1C	0.000263847	1.05411	7.55478e-07	-1.46373	0.0206476	0.786081	0.00305074	-0.972885
GUCA2A	0.288159	-0.461824	0.535981	0.265223	0.0177464	1.07932	0.0639041	-0.829105
GUCD1	0.0150144	0.10545	0.0145235	-0.103769	0.00609796	0.133173	0.0048521	-0.128437
GUCY1A2	8.32101e-05	0.561595	5.56739e-20	-1.21189	1.78256e-09	-0.971822	1.34308e-11	0.966846
GUCY1A3	1.80658e-07	-0.563575	5.96164e-24	0.969009	3.41583e-12	-0.82783	0.731336	-0.0478882
GUCY1B3	1.5567e-37	-1.73939	2.25899e-79	2.05158	0.00225937	-0.540504	4.58557e-12	-1.08691
GUCY2C	0.163547	-0.260474	0.00187446	-0.543132	1.15695e-05	-0.865694	2.8666e-12	1.22705
GUCY2D	8.76554e-06	-0.681122	0.426715	0.129949	1.06525e-08	0.947935	0.00236334	-0.503797
GUK1	0.137797	-0.137171	1.18144e-48	-1.03192	2.5733e-36	1.01344	0.681963	0.0444506
GULP1	1.78706e-38	-2.33942	1.15957e-62	2.56465	2.66592e-06	-1.05913	1.85524e-08	-1.18133
GUSB	9.23742e-07	-0.335676	0.00191719	0.214737	4.19865e-13	0.529561	1.43075e-10	-0.454178
GXYLT1	0.00428178	-0.185958	2.8323e-14	0.444543	0.000437049	-0.25494	0.082831	-0.1234
GXYLT2	0.000236389	0.510072	0.000112325	-0.526546	0.801115	-0.0487276	0.916908	-0.0204415
GYG1	0.674259	0.04158	1.77944e-15	-0.620492	0.0123233	0.245826	0.000165938	0.338734
GYLTL1B	2.28022e-08	0.716316	8.74964e-07	-0.628967	0.0110643	0.388486	3.32014e-07	-0.703004
GYPC	9.11317e-60	-3.37339	7.26517e-09	1.27054	4.21045e-05	1.0556	3.59116e-05	-1.01433
GYPE	2.68991e-06	-1.18646	1.40557e-07	1.07605	0.0409724	0.540977	0.00193161	-0.850327
GYS1	3.96639e-07	0.294803	1.87099e-15	-0.433986	0.217965	-0.0893806	0.00383777	0.18585
GYS2	3.31093e-19	-2.43741	0.530305	-0.187979	4.44911e-05	-1.30941	1.60996e-32	3.35378
GZF1	0.000197577	0.19883	0.170028	-0.076196	0.00163107	-0.192582	0.798459	0.0177429
GZMA	0.333391	-0.251363	1.62541e-32	-3.04139	1.12859e-21	2.06615	0.672111	-0.123712
GZMB	0.763813	0.0594724	9.60604e-35	-1.80029	0.307777	0.209783	4.4342e-10	1.03801
GZMH	0.0153692	-0.599924	1.4592e-09	-1.43021	0.0429361	0.519926	3.62848e-11	1.32414
GZMK	0.970912	-0.0124405	8.74249e-10	-1.44594	0.0680628	-0.524716	3.36899e-12	1.41346
GZMM	0.0306913	-0.668865	9.36485e-07	-1.42163	1.26233e-12	1.96924	0.327246	0.325985
H1F0	0.51261	-0.0758175	0.0147515	0.252949	0.80594	-0.0352459	0.101152	-0.188868
H1FNT	0.249346	-0.347952	0.0746248	0.514619	0.0219465	-0.798133	0.588182	-0.18874
H1FOO	0.148763	-0.763106	0.963787	-0.0277147	0.533635	0.422308	0.0308138	-1.28125
H1FX	4.0162e-10	-0.528231	1.00621e-07	0.44778	2.45052e-12	0.648916	1.48429e-18	-0.755579
H2AFJ	1.00574e-14	-0.936874	6.85086e-09	-0.710932	4.75683e-20	1.18605	0.039324	0.291329
H2AFV	0.320036	-0.0659605	0.0540716	0.119614	7.72297e-10	0.401243	9.84292e-17	-0.496397
H2AFX	0.000569696	-0.321523	0.0204202	-0.216773	7.8647e-24	0.917958	1.66586e-05	-0.419844
H2AFY	0.0187185	-0.110668	0.000222622	-0.165867	0.034687	0.113017	4.75372e-05	0.195876
H2AFY2	0.0179825	-0.258332	3.13156e-06	0.478109	0.0184648	0.290363	2.0524e-09	-0.652055
H2AFZ	7.78671e-06	-0.340139	0.0835746	0.136542	9.92498e-24	0.760344	1.95589e-18	-0.657718
H3F3A	7.32681e-14	-0.397426	1.93804e-21	0.473953	0.82737	0.0174561	0.00385501	-0.17666
H3F3B	0.0104181	-0.152288	1.917e-07	-0.289656	5.77775e-07	0.317391	0.00530409	0.174793
H3F3C	0.452167	-0.084198	0.000139702	-0.375337	0.00767127	0.309906	0.0591532	0.207445
H6PD	0.0519101	0.133703	0.000319568	0.233848	1.20527e-05	-0.32145	0.0214562	-0.166244
HAAO	9.47235e-37	-2.12867	7.96289e-18	1.4449	0.000240104	0.768521	6.63991e-15	-1.47572
HABP2	0.256159	-0.274383	0.00186876	-0.693279	0.0280956	-0.551129	0.0444895	0.493214
HABP4	0.00232783	-0.247953	0.630112	0.0426269	0.00515722	0.258338	0.856845	-0.0194072
HACE1	0.0529363	-0.139412	0.0344601	0.147888	5.13623e-23	-0.695508	1.59011e-11	0.465448
HACL1	3.11803e-25	-0.791571	6.67601e-16	0.626131	2.93759e-06	0.440226	2.11032e-07	-0.459566
HADH	4.45951e-08	-0.382526	2.23768e-09	0.40643	0.000836947	0.272382	1.18191e-06	-0.364095
HADHA	0.000335596	0.157113	6.91526e-16	-0.321685	0.19363	0.0688724	0.0326532	0.102613
HADHB	0.00651542	0.119232	5.65506e-11	-0.263509	0.221882	0.0638695	0.0529326	0.0918776
HAGH	3.15422e-21	-0.626666	0.103205	0.122573	7.34673e-16	0.607182	0.155581	-0.117185
HAGHL	2.06888e-10	-1.01199	0.290437	-0.183292	2.41656e-32	1.8473	5.77725e-17	-1.37849
HAL	1.58416e-12	-2.0172	7.8615e-28	-2.95329	3.07292e-19	-2.82984	3.36101e-70	4.42821
HAMP	0.000982149	-0.541056	0.00824781	-0.427343	9.48337e-05	0.705931	0.0951436	0.298348
HAND1	0.403954	-0.399508	0.10082	-0.729214	0.00429707	1.41229	0.00256105	-1.44366
HAND2	0.0258738	-1.06918	0.00084936	1.46475	0.899769	0.083084	0.164422	-0.723342
HAO2	0.00356106	-0.922281	0.0206669	-0.677548	0.280013	-0.411916	9.05111e-05	1.15949
HAP1	3.89425e-06	-0.861669	3.82429e-21	1.59069	0.661774	-0.108851	3.24019e-18	-1.63774
HAPLN1	1.75824e-06	-1.05177	0.00138855	0.636085	0.224412	-0.321317	0.0672298	0.409641
HAPLN2	8.32376e-07	-2.1587	5.2373e-05	1.61604	0.22404	0.641406	0.0462736	-0.984525
HAPLN3	1.37349e-09	-0.679915	0.000119677	-0.438701	1.28432e-20	1.08389	0.85405	-0.0286027
HARBI1	0.0253459	0.135829	0.00108306	-0.190304	0.0912327	0.118939	0.460866	-0.0513634
HARS	0.404696	-0.0464886	1.22372e-20	-0.418735	1.01223e-08	0.312106	0.00028774	0.194453
HARS2	0.0259703	0.111435	1.30149e-06	-0.226006	3.03908e-05	0.225084	0.0989082	-0.089293
HAS1	1.79807e-09	-1.54473	0.0131027	-0.637703	0.0882063	0.514816	3.92195e-11	1.75978
HAS2	1.97e-10	1.11185	1.26393e-12	-1.22021	0.440398	-0.177373	0.47356	-0.154793
HAS3	0.511707	0.107998	0.200236	0.195621	8.72745e-07	-0.797504	0.158188	0.233429
HAT1	0.790595	0.0167278	0.0058122	0.143104	0.0446342	0.122631	3.20983e-09	-0.314356
HAUS1	7.30665e-05	-0.333855	0.00427914	0.240337	1.1311e-10	0.57971	5.74864e-11	-0.561103
HAUS2	0.000601465	0.191503	0.271104	0.0642283	0.010236	-0.16518	0.00874951	-0.157937
HAUS4	0.0596273	-0.137385	0.00035901	0.245282	9.9777e-06	0.342075	2.98867e-13	-0.509915
HAUS5	7.00801e-07	-0.387709	6.56233e-06	0.347932	9.14789e-11	0.549886	5.1203e-15	-0.619279
HAUS6	0.00797771	0.236076	0.557628	0.0614546	0.00245305	-0.332638	0.00368693	-0.300889
HAUS8	1.30554e-06	-0.405743	1.33548e-05	0.360549	4.68255e-16	0.71227	6.11049e-27	-0.864673
HAVCR1	7.32007e-06	-1.33508	1.59077e-05	1.11342	0.12647	-0.536596	0.790656	0.094753
HAVCR2	0.413208	0.0599637	0.665712	0.031814	0.000103949	-0.29378	0.0748936	0.130511
HAX1	1.2358e-12	-0.351393	0.496693	0.038577	5.90171e-25	0.528664	0.000362965	-0.199109
HBA1	0.349044	-0.265528	0.000548182	-0.893281	0.0718968	0.544786	0.508615	0.1934
HBA2	0.801161	0.0662092	1.69907e-16	-1.73431	0.733851	0.10305	1.06488e-07	1.23516
HBB	0.161996	-0.463288	0.000222873	-1.14591	0.0182503	-0.89411	1.71957e-09	1.73035
HBD	0.00932571	-0.868687	0.00372191	0.859087	0.0670881	0.664795	0.00964071	-0.92753
HBE1	0.00836362	-1.44352	0.210239	-0.696141	0.377198	0.556521	0.0143488	-1.42454
HBEGF	0.650481	-0.068972	0.00119239	-0.422864	0.407431	-0.136897	2.55066e-05	0.58306
HBP1	0.00166169	-0.243253	0.0405116	0.159012	6.1807e-20	-0.715528	8.22845e-14	0.56428
HBQ1	0.181507	-0.489757	0.0247833	0.775255	0.498188	-0.302875	0.0447854	-0.773926
HBS1L	0.281618	0.0531304	0.0890779	0.0795375	9.1813e-06	-0.224698	0.483987	0.0379187
HCAR1	3.01241e-10	-1.6252	3.55196e-20	2.49261	7.52833e-06	-1.4013	1.82123e-11	-1.97021
HCAR2	0.0206141	0.282067	2.49182e-08	-0.631097	0.229064	-0.173402	0.000644298	0.430832
HCAR3	0.997548	-0.00116827	0.0552511	0.327452	0.000672556	-0.648611	0.588182	0.110264
HCFC1R1	0.874495	0.0179703	1.26005e-15	-0.665135	3.2876e-34	1.02936	1.43592e-07	-0.493145
HCFC2	0.000290241	0.237591	2.83615e-16	-0.488636	9.40535e-10	-0.434431	2.83876e-17	0.5347
HCG27	0.007038	-0.39141	0.0657225	-0.258084	0.0142185	0.387425	0.0239663	0.328915
HCK	0.628829	0.0590562	0.0226714	0.243683	0.116861	-0.198639	0.107067	-0.19099
HCLS1	5.76973e-28	-1.51894	8.84969e-24	1.35035	0.67109	-0.0862633	0.0099434	-0.429097
HCN1	0.0530362	-0.826681	3.14391e-05	1.43389	0.0493892	-0.906422	0.00532044	-1.25573
HCN2	0.0140915	0.33659	5.03608e-07	-0.649294	0.689787	-0.0711784	0.0336517	0.311254
HCN3	4.37721e-09	-0.531867	4.86971e-08	0.485626	0.988264	0.00209638	0.703397	-0.0445651
HCN4	1.91785e-07	-1.47783	4.99321e-19	2.26159	0.0177343	-0.763342	7.9779e-11	-1.95621
HCRTR1	0.152543	-0.254424	0.00183707	0.488746	0.252945	-0.242481	0.456102	-0.145118
HCST	2.09808e-07	-0.580203	0.00021906	-0.408996	8.90916e-26	1.14082	0.153741	-0.180465
HDAC10	4.58845e-11	-0.617523	0.983946	-0.00219975	4.2209e-29	1.04856	4.67681e-08	-0.553308
HDAC11	0.270383	-0.109239	3.20607e-13	-0.621948	9.86114e-24	0.907145	0.0450784	-0.202892
HDAC2	5.7669e-07	-0.238234	1.13622e-18	0.383954	0.0634713	0.106925	1.27363e-10	-0.317367
HDAC3	0.932847	0.00512278	6.07988e-11	-0.278415	8.25384e-17	0.386935	0.143504	-0.0747939
HDAC4	4.9241e-05	-0.325868	4.83431e-11	0.495214	2.49186e-10	-0.54887	0.0554018	0.170827
HDAC5	1.02959e-18	-0.603686	0.232092	0.093238	0.0727207	0.158549	1.451e-05	0.338941
HDAC7	0.000691413	0.206234	6.74529e-58	-0.747708	0.000338446	0.244009	2.12901e-05	0.269465
HDAC9	0.00216001	0.468515	4.37424e-11	-0.940457	0.0291364	0.384126	0.922147	-0.0209265
HDC	2.12285e-05	-1.01845	0.38459	-0.168199	0.00170954	-0.891393	0.00289734	0.667338
HDDC2	9.00808e-06	-0.351579	0.0720227	-0.147332	1.22482e-29	0.863596	2.37783e-06	-0.394521
HDDC3	2.39313e-23	-0.73504	0.000106648	0.310378	2.90831e-17	0.707601	8.13372e-06	-0.383624
HDGF	0.705863	0.021341	0.147254	-0.0723204	4.16246e-05	0.22015	0.00351536	-0.15167
HDGFRP2	2.87493e-09	-0.494173	0.39725	0.0777873	9.08952e-37	1.00611	1.23118e-19	-0.759834
HDGFRP3	0.00376531	-0.250047	1.05612e-13	0.580197	0.896567	-0.0158732	1.07228e-07	-0.466587
HDHD2	0.00726185	-0.194434	2.54033e-05	0.290011	0.000533177	-0.278518	0.223194	0.0983091
HDHD3	5.34854e-16	-0.592409	0.964081	0.0040711	1.01161e-15	0.650191	0.544325	-0.0573755
HDLBP	6.0209e-05	0.207516	0.000122389	-0.195896	4.45452e-05	-0.237135	0.00228581	0.170578
HEATR1	3.34667e-08	0.42146	0.00688473	0.213149	3.9376e-29	-0.870146	0.194825	-0.116065
HEATR3	0.504872	-0.0444827	1.44631e-06	-0.276296	0.309887	0.0747776	1.52414e-05	0.269415
HEATR4	0.525106	-0.0918198	1.41078e-14	0.897613	0.468851	-0.11895	3.04537e-20	-1.17304
HEATR5A	0.138342	-0.123034	0.00577937	0.215771	7.26748e-23	-0.782928	7.88576e-08	0.432529
HEATR5B	0.641814	0.0344907	1.66032e-09	0.364524	3.76689e-58	-0.913636	0.00929092	0.180994
HEATR6	5.43795e-05	0.205864	0.0582413	-0.0991308	0.0003544	-0.208059	0.430425	0.0476547
HEBP1	3.36149e-05	-0.263973	0.0367579	0.135643	9.63066e-12	0.461195	2.5036e-07	-0.342189
HEBP2	3.93453e-13	-0.463455	0.896427	-0.0108058	2.85645e-12	0.498423	0.952506	0.00592603
HECA	0.131688	-0.101236	0.00853557	0.167071	1.93943e-22	-0.623501	7.01297e-09	0.374902
HECTD1	0.00768435	0.194008	0.323558	0.0744299	1.12669e-48	-0.954574	1.72584e-06	0.354224
HECTD2	0.433074	-0.0697699	5.12376e-05	0.316467	5.51141e-06	-0.406892	0.775028	0.0294259
HECTD3	4.02752e-09	0.365792	1.17961e-51	-0.773041	0.600799	0.0442172	2.93816e-05	0.28411
HECTD4	0.477356	-0.055323	5.95041e-08	0.360144	1.07304e-49	-0.942388	6.32608e-05	0.293998
HECW1	3.13113e-11	1.00671	0.00142777	-0.504342	0.00275577	-0.548818	0.0573342	-0.335337
HECW2	0.573977	0.0736314	0.105214	-0.191893	9.75957e-18	-1.0363	1.90073e-10	0.739286
HEG1	7.43521e-07	0.489107	0.000204124	-0.368932	5.33036e-17	-0.882588	8.13957e-05	0.420562
HELB	0.141477	-0.132182	8.41792e-18	0.653721	0.000105369	-0.371408	1.3964e-05	-0.387025
HELLS	0.0147094	-0.254504	1.83272e-27	0.944871	0.158015	-0.172526	1.71264e-21	-0.93586
HELT	0.00019549	-2.02741	0.113822	0.819112	0.150562	0.884936	0.0127444	-1.37176
HELZ	1.18964e-13	0.462161	0.000840131	0.220183	4.90611e-32	-0.762479	0.000396162	-0.251927
HELZ2	8.33146e-10	0.713621	1.36472e-49	-1.46884	0.214561	-0.182765	6.74727e-05	0.509988
HEMK1	2.01652e-09	-0.453924	0.00225176	-0.238174	2.12606e-27	0.821396	0.183657	-0.118178
HENMT1	0.310123	-0.126213	0.953279	0.00798898	0.000796135	0.435055	0.0134484	-0.308203
HEPACAM	1.09384e-05	-1.81923	0.170065	0.54391	0.466888	0.359094	0.0801082	-0.772461
HEPACAM2	3.65871e-15	-2.31744	5.66712e-35	3.34746	0.000160878	-1.30484	0.00267704	-0.964595
HEPHL1	3.71392e-07	1.22122	2.04686e-77	-3.76534	2.19001e-07	-1.40434	4.62811e-06	1.17609
HERC1	0.218821	0.0830842	0.518769	0.0440838	1.4443e-49	-0.84944	1.46748e-12	0.44381
HERC2	0.044333	0.151135	8.16279e-05	0.278818	4.32683e-33	-0.838591	0.164489	0.113628
HERC3	5.24976e-09	0.681959	3.00825e-33	-1.25547	6.27328e-12	-0.892304	6.43264e-12	0.834652
HERC4	7.62276e-10	0.397626	2.87805e-50	-0.800581	0.124018	-0.124442	6.24615e-09	0.400648
HERC5	0.0450534	0.306352	1.99721e-08	-0.792157	1.36394e-05	0.71108	0.0528544	-0.315171
HERC6	0.016517	0.380485	4.03827e-21	-1.32381	0.532969	-0.123501	3.78807e-06	0.746002
HERPUD1	2.67213e-07	-0.355435	0.0191045	0.167005	0.000422589	-0.282045	8.07209e-08	0.390562
HERPUD2	0.0157129	0.131584	2.40403e-11	-0.330966	0.221577	-0.0790456	1.91962e-06	0.262281
HES1	1.86497e-11	-0.596835	4.1225e-07	0.452886	0.046301	0.218157	0.163779	-0.146529
HES2	0.0288268	0.31252	2.13025e-12	-0.913091	0.846661	0.038145	0.0025492	0.449236
HES4	0.000461998	-0.440507	8.19407e-07	-0.595578	1.08038e-36	1.45988	2.52577e-07	-0.670448
HES5	3.64615e-11	-1.29884	1.12893e-07	-1.03628	0.847881	0.0554082	9.41918e-18	1.67496
HES6	7.6636e-11	-0.977857	7.57599e-07	0.742858	5.16669e-10	1.03952	6.42512e-24	-1.5317
HES7	0.887231	-0.0358915	0.2678	-0.232296	4.16031e-07	1.1016	3.10808e-07	-1.08564
HESX1	1.32226e-18	-1.16255	1.47689e-13	0.909066	0.00859139	0.413753	0.000203471	-0.545445
HEXA	0.0107758	0.188219	2.19524e-10	-0.430789	1.25042e-10	0.493331	0.000912709	-0.255613
HEXB	0.232597	0.0784534	3.51628e-20	-0.503305	5.7999e-11	0.425204	0.732882	0.0264353
HEXDC	6.05879e-13	-0.714196	0.369804	-0.0997208	1.75084e-40	1.26216	8.08524e-10	-0.657771
HEXIM1	0.0580691	-0.128439	5.76528e-06	-0.285523	0.431376	-0.0645499	3.63085e-13	0.46831
HEXIM2	8.35565e-14	-0.563855	3.41657e-10	0.466431	1.43804e-08	0.489077	5.16239e-10	-0.507305
HEY1	1.4009e-34	-2.34683	2.03052e-32	2.15654	0.229693	0.310983	1.71966e-33	-2.46895
HEY2	1.33192e-18	-0.968724	1.29718e-11	0.736456	0.149852	-0.205812	0.23283	0.159455
HEYL	1.14838e-11	-0.747248	2.79676e-15	0.825872	0.0713677	-0.246815	0.482197	-0.0957958
HFE	0.0353009	0.169208	0.254998	0.0927012	0.278247	0.103735	9.1816e-08	-0.428878
HGD	3.19801e-05	-0.940967	0.027547	0.477805	0.171485	0.375627	0.00107215	-0.774785
HGF	2.90454e-06	-0.960863	0.0842193	-0.336349	0.197842	0.296543	1.11631e-06	0.897872
HGFAC	0.00130973	-1.40585	0.977239	0.0136332	3.50498e-09	2.43018	0.000886778	-1.54697
HGS	5.7005e-06	0.24088	0.0199528	-0.126515	6.0973e-06	-0.270109	0.158266	0.0858193
HGSNAT	0.126703	-0.130585	5.09237e-09	0.447351	0.00123873	-0.296923	0.0904174	-0.152552
HHAT	9.65011e-10	-0.649212	2.28078e-38	1.15949	0.355708	-0.126772	3.09033e-15	-0.865416
HHEX	1.18903e-27	-1.71134	2.04908e-45	1.95627	0.683143	-0.0935809	8.16884e-18	-1.48407
HHIP	1.44963e-36	-3.97638	9.99398e-29	2.74093	0.0606802	-0.686566	0.000335444	-1.1797
HHIPL1	0.519725	-0.0965102	6.95902e-06	-0.584271	3.43879e-11	0.939632	0.0729616	-0.265722
HHIPL2	0.0551364	-0.511424	0.560945	-0.157391	6.9498e-08	1.59415	3.24163e-16	-2.15277
HHLA2	1.70526e-05	-1.14541	1.11806e-15	1.96549	0.0228073	-0.702709	1.63893e-07	-1.47021
HHLA3	0.77075	0.0351177	7.69618e-10	-0.587779	7.48254e-12	0.730428	0.11147	-0.179513
HIAT1	0.00136442	0.181297	0.0948411	0.0961554	6.31104e-22	-0.544957	0.0844132	0.107689
HIATL1	0.00726731	0.164455	0.000128169	-0.225222	6.87353e-06	-0.299013	3.12892e-06	0.291331
HIATL2	0.120909	-0.117304	2.47777e-05	0.292084	0.213147	0.108781	9.02283e-06	-0.333051
HIBADH	0.935536	0.00705304	2.30479e-07	0.320931	0.331517	0.0782016	2.60896e-15	-0.506821
HIBCH	0.000503162	-0.271009	0.10242	-0.130082	0.371274	0.08654	3.47145e-05	0.337304
HIC1	0.000555886	-0.30164	0.0325686	0.185308	0.0473638	0.202765	0.449246	-0.0769484
HIC2	0.0144811	-0.27223	1.17038e-11	0.684677	0.000105272	-0.473509	0.132277	-0.183142
HID1	1.43885e-34	-2.08083	3.23912e-28	1.80795	0.974497	0.00875661	3.84096e-07	-1.00621
HIF1A	1.95965e-07	0.516062	4.2428e-11	-0.632146	2.30171e-19	-0.944216	8.532e-10	0.634709
HIF1AN	0.487753	0.0339578	0.226925	0.0552331	2.10048e-07	-0.248573	0.0282234	0.105207
HIF3A	2.13023e-10	-1.73344	3.68059e-11	1.79038	0.0980112	0.545362	2.9949e-15	-2.22647
HIGD1A	1.44725e-08	-0.506542	2.18436e-17	-0.712707	0.890516	0.0182631	8.91253e-39	1.04278
HIGD1B	2.04319e-18	-2.69326	0.181425	0.384734	0.0012567	1.05147	0.98193	-0.011144
HIGD1C	0.247455	-0.540925	0.00308997	1.25281	0.904471	-0.0752523	0.0988672	-0.802367
HIGD2A	1.02784e-11	-0.542007	0.3439	-0.0840438	6.75993e-46	1.0523	3.46069e-10	-0.535472
HIGD2B	0.000226025	-1.05891	0.00102792	0.845652	0.657955	0.165145	0.733364	-0.122471
HINFP	0.425579	-0.0507131	0.000998983	-0.186867	5.29339e-06	0.289148	0.922868	-0.00790336
HINT1	2.00958e-08	-0.370159	0.00143429	-0.215143	3.34073e-34	0.773863	0.0186396	-0.175056
HINT2	0.000154053	-0.464952	0.0195477	-0.28882	1.63632e-24	1.2317	5.63606e-07	-0.639905
HINT3	2.68031e-16	-0.502176	1.16498e-10	0.399333	7.24941e-10	-0.440461	5.4732e-08	0.369722
HIP1	0.115809	-0.148117	1.38455e-34	0.906038	1.76387e-10	-0.612526	4.70328e-10	-0.566744
HIP1R	0.207341	0.0933829	6.52359e-06	-0.302449	0.299529	-0.0885284	0.000104979	0.283585
HIPK1	0.0327365	0.172421	0.331009	-0.0803066	1.41534e-63	-1.15354	6.77081e-16	0.615266
HIPK2	3.7798e-06	0.493019	0.0751273	-0.197274	5.17113e-53	-1.53288	1.89119e-06	0.53754
HIPK3	0.109584	0.115219	0.0135874	-0.169386	4.28479e-26	-0.716818	2.02363e-16	0.54621
HIPK4	0.509838	0.112306	0.0556809	-0.297765	8.85994e-05	0.658928	0.00943602	-0.441637
HIRA	0.145673	-0.0842195	0.00237753	-0.164675	1.21761e-10	0.374118	0.184715	-0.0819865
HIRIP3	0.00173131	-0.235101	0.547911	0.0485587	2.08927e-17	0.641773	7.3808e-11	-0.489624
HIST1H1B	0.448661	-0.132791	0.559278	-0.100056	1.58682e-07	0.897172	3.81837e-06	-0.7725
HIST1H1C	4.98368e-07	-0.771595	0.971364	-0.00646113	5.62341e-12	1.13942	0.00162187	-0.529028
HIST1H1D	0.944363	0.0163113	0.901227	0.0258095	0.00368696	0.566921	0.000198723	-0.678686
HIST1H1E	0.243172	-0.199788	0.0740614	0.289198	0.0373372	0.388666	0.00134498	-0.549106
HIST1H1T	0.0042113	0.742169	0.603031	-0.148269	0.0153476	-0.776077	0.524649	-0.198767
HIST1H2AB	0.0418093	-0.403872	0.0601776	-0.360701	1.19225e-11	1.30012	0.00195243	-0.642419
HIST1H2AC	0.674612	0.0587136	2.79109e-13	-0.818407	0.0449188	0.282707	0.000567505	0.441438
HIST1H2AD	0.241664	0.189006	1.81038e-05	-0.629368	0.51678	0.125124	0.0722448	0.299034
HIST1H2AE	0.200648	-0.213294	0.00525966	-0.434621	1.18572e-05	0.757854	0.662216	-0.0841098
HIST1H2AG	0.12175	0.212042	0.318583	-0.13692	0.0770907	0.273159	0.0102828	-0.362635
HIST1H2AH	0.00729371	-0.506568	0.234464	-0.222205	1.13854e-11	1.23734	0.00259691	-0.599234
HIST1H2AI	0.664507	-0.0779898	0.128945	0.24165	0.00139604	-0.571511	0.177193	0.235605
HIST1H2AJ	0.13026	-0.293779	3.62436e-06	-0.829122	7.66999e-23	1.7451	8.33763e-08	-1.04031
HIST1H2AL	0.726096	-0.0645856	0.490449	0.114778	0.00845113	0.47268	0.00102391	-0.559086
HIST1H2AM	0.00661383	-0.410033	0.603842	-0.0756207	0.00356941	0.489998	0.0614289	-0.276566
HIST1H2BB	0.145682	-0.459806	0.0848296	-0.520281	4.09214e-06	1.35124	0.258057	-0.384678
HIST1H2BC	0.0120676	0.375269	8.88677e-12	-0.938189	0.504212	-0.124376	0.000806696	0.522016
HIST1H2BD	0.142908	0.187949	0.000106508	-0.460418	0.133657	0.217464	0.659957	0.065819
HIST1H2BF	0.124012	0.274018	0.0222825	-0.38986	0.0282723	-0.440486	0.0227487	0.41813
HIST1H2BG	0.617515	-0.0858773	1.46709e-05	-0.633028	0.284408	0.19739	0.00135266	0.513661
HIST1H2BH	0.227754	0.18113	0.00167322	-0.437218	2.31977e-06	0.730379	0.000377288	-0.531974
HIST1H2BI	0.119354	-0.311389	0.0947294	-0.318466	5.55553e-06	0.901992	0.282964	-0.230572
HIST1H2BJ	0.568001	-0.0960229	0.171953	0.209895	0.00392288	0.48987	4.96856e-06	-0.711014
HIST1H2BL	0.0796471	0.2366	0.161577	-0.18758	3.84338e-05	0.595466	3.34158e-07	-0.705007
HIST1H2BM	0.27148	-0.261967	0.223032	0.275198	0.0816689	0.452074	4.27577e-06	-1.06481
HIST1H2BN	0.0341197	-0.27554	0.00183199	0.385394	0.0190317	0.342498	5.16228e-05	-0.538243
HIST1H2BO	0.581324	-0.108754	0.019196	0.405335	0.28031	0.230967	1.87044e-08	-0.999649
HIST1H3A	0.000552808	-0.602062	0.311153	0.175981	0.0509221	0.384627	0.842604	0.0439495
HIST1H3B	0.100356	-0.283358	0.00391111	0.461727	0.00224641	0.568531	4.80124e-08	-0.942744
HIST1H3C	0.682095	0.0785201	0.00269969	-0.492343	2.61328e-07	0.917021	0.00170592	-0.559636
HIST1H3D	0.423083	0.12562	6.67042e-07	-0.681839	0.000485458	0.559141	0.997332	-0.000670659
HIST1H3E	0.121106	-0.22144	0.848201	-0.0307545	0.121998	-0.252383	0.00200736	0.444674
HIST1H3F	0.381656	-0.14238	0.078016	-0.265168	4.83166e-11	1.00725	3.35895e-05	-0.660097
HIST1H3G	0.0612772	-0.331819	0.756286	0.0598548	0.00812617	0.518506	2.08281e-05	-0.731992
HIST1H3I	0.717513	-0.0771431	0.0469062	-0.365774	2.70908e-07	0.96129	0.0109153	-0.515329
HIST1H3J	0.441598	-0.131644	0.758995	-0.0532908	0.000339309	0.616573	0.0128646	-0.419446
HIST1H4A	0.120484	-0.490637	0.442568	-0.247263	0.012814	0.8385	0.886889	0.0580697
HIST1H4B	4.41214e-05	-0.889461	0.93306	-0.0213917	2.01507e-06	1.04143	0.457117	-0.182289
HIST1H4C	0.000139971	-0.564364	0.923988	0.0164701	8.08964e-11	0.938012	0.0097949	-0.406693
HIST1H4D	0.0479479	-0.289486	0.00762346	-0.37107	1.18487e-05	0.663228	0.645002	0.0777061
HIST1H4E	0.187796	-0.205778	0.0959501	-0.24862	0.01985	0.39563	0.469606	0.123976
HIST1H4I	0.31696	-0.135189	0.151431	-0.184416	0.0142888	0.3528	0.928465	0.0159058
HIST1H4J	0.00106061	-0.496328	0.184341	-0.201928	1.8688e-10	0.979783	0.0896789	-0.279507
HIST2H2AA4	0.388956	0.280896	0.0787043	-0.557256	0.0262301	0.762107	0.29931	-0.36602
HIST2H2AB	0.000856202	-0.613684	0.0381544	0.352126	0.030083	0.435266	0.291142	-0.212397
HIST2H2AC	1.28561e-08	-0.840249	7.11687e-06	-0.657793	3.57896e-42	1.82597	2.20539e-06	-0.749472
HIST2H2BF	0.223059	-0.196141	0.00120611	0.479019	0.148424	-0.262648	0.378737	-0.153876
HIST2H3C	0.0718107	-0.808474	0.468773	-0.333674	0.0048978	1.32883	0.966577	-0.0273756
HIST2H3D	0.00166189	-0.578645	7.83926e-06	0.718837	0.562789	0.132048	0.0142272	-0.478704
HIST2H4A	0.268937	0.178432	0.55474	-0.0961703	0.00024649	0.616263	2.61416e-07	-0.818108
HIST3H2A	1.25261e-07	-0.786863	0.146873	0.22791	2.98856e-12	1.12054	8.72362e-08	-0.845213
HIST3H3	0.0697831	-0.638687	5.29536e-08	1.53259	0.0665304	-0.74042	0.0147766	-0.906064
HIST4H4	0.000177044	-0.431908	1.61647e-09	0.647729	0.000181191	-0.4918	0.822525	0.0337632
HIVEP1	0.0214487	0.214241	2.00897e-05	0.374837	2.09249e-36	-1.09766	0.539022	0.0667294
HIVEP2	3.44939e-10	0.487531	0.00152134	-0.25575	1.73588e-34	-0.962761	2.48267e-05	0.360349
HIVEP3	0.0013066	0.398071	0.220485	-0.156834	0.0727054	-0.260749	0.586521	-0.0809684
HJURP	0.0896618	0.171711	0.00495653	0.270113	0.00148103	0.348572	1.63086e-31	-1.0458
HK1	0.00985931	-0.164503	2.03436e-06	0.285143	6.06327e-05	-0.27919	0.290037	0.0758012
HK2	0.633256	0.0662589	0.448391	-0.0979562	1.56721e-16	-1.04069	2.97438e-08	0.686052
HK3	1.34564e-10	-1.11361	4.40633e-39	1.80804	1.58826e-06	-0.975049	1.11834e-05	-0.818482
HKDC1	0.307237	0.291328	0.968311	-0.0120375	0.0024013	-0.915559	0.292975	0.31798
HKR1	4.81853e-08	-0.48387	9.46304e-10	0.524856	0.00723224	0.281964	4.76648e-06	-0.436466
HLA-A	0.0156078	0.289515	2.15532e-37	-1.26441	9.78989e-14	0.906298	0.258699	-0.150707
HLA-B	0.00447681	0.371222	3.91906e-43	-1.48041	1.15641e-09	0.838948	0.876263	-0.0271605
HLA-C	0.00267754	0.365156	5.05898e-45	-1.40075	6.30839e-09	0.751872	0.836498	0.0328669
HLA-DMA	3.76033e-06	-0.61073	8.09569e-05	-0.516758	5.24454e-14	1.05114	0.88727	0.0258331
HLA-DMB	1.53496e-09	-0.738862	0.888493	0.0215343	2.30184e-06	0.658489	0.799625	0.0416561
HLA-DOA	8.05316e-14	-1.18349	1.49867e-07	0.838942	0.287322	0.217898	0.328676	-0.188011
HLA-DOB	0.00524359	-0.322514	0.267104	-0.131872	1.46721e-08	0.693722	0.0791839	-0.221017
HLA-DPA1	0.0586137	-0.270067	0.000590378	-0.465061	0.00241077	0.474225	0.046584	0.300702
HLA-DPB1	0.000466252	-0.436287	1.01413e-05	-0.532591	1.01413e-07	0.719056	0.0541135	0.263902
HLA-DQA1	0.00819894	-0.38314	0.000143488	0.52828	0.044855	-0.33372	0.844552	0.0370381
HLA-DQA2	0.00433686	-0.505905	1.98939e-05	-0.725595	1.28242e-05	0.843299	0.0686197	0.351326
HLA-DQB1	0.9154	-0.02055	6.85517e-05	-0.578903	0.00382749	0.491232	0.43609	0.136037
HLA-DRA	0.0263393	-0.298562	0.00257984	-0.390149	0.000338538	0.525706	0.153273	0.209398
HLA-DRB1	0.22407	-0.180847	5.6956e-09	-0.772099	8.13889e-07	0.7515	0.231792	0.189178
HLA-DRB5	0.427355	-0.134442	3.66314e-12	-1.00135	0.00113015	0.565631	0.00248327	0.497925
HLA-E	0.00104613	0.335807	7.52246e-74	-1.39384	0.0027604	0.347177	1.16071e-05	0.466704
HLA-F	0.126655	0.221916	1.31023e-40	-1.55479	2.33841e-18	1.22232	0.0539116	-0.292903
HLA-G	0.993844	-0.0029872	7.961e-06	-0.725783	1.91755e-07	0.949462	7.54139e-05	-0.677702
HLCS	0.566258	-0.0481731	2.45114e-08	0.391984	0.273112	-0.0997106	5.38888e-06	-0.352114
HLF	8.01811e-65	-3.12829	8.24697e-36	2.26949	2.48368e-05	-1.02527	0.105847	-0.39045
HLTF	0.0116727	-0.303211	3.63543e-21	0.980972	0.0251396	-0.306037	5.9199e-11	-0.781041
HLX	0.692747	-0.0485094	8.50616e-29	-1.03015	5.28645e-06	0.527627	5.50735e-06	0.492242
HM13	0.0199208	-0.148391	1.06555e-14	-0.439811	1.13058e-11	0.443866	0.00431171	0.190595
HMBOX1	5.55385e-11	-0.445837	2.62168e-18	0.554493	0.0465824	-0.16727	0.391441	-0.0712941
HMBS	0.269334	-0.0904959	0.000205432	-0.276729	5.73823e-20	0.696953	4.67274e-05	-0.325957
HMCN1	2.94334e-06	0.716061	1.12392e-09	-0.904161	2.51222e-10	-1.071	5.62357e-05	0.661404
HMG20A	0.00496919	0.199582	0.0265075	0.156396	7.55925e-26	-0.73229	0.0797143	0.135956
HMG20B	1.97596e-06	-0.331259	0.954266	0.00483253	1.19155e-31	0.782833	9.18571e-13	-0.507492
HMGA1	0.110892	-0.135839	0.00414337	0.230838	0.00167314	0.288838	3.43896e-07	-0.427294
HMGA2	3.30541e-22	1.95582	9.86748e-19	-1.82569	0.907019	0.0375764	5.07891e-12	-1.57562
HMGB1	0.0098332	-0.149682	0.0919257	0.0979332	9.7172e-09	0.350315	3.44388e-07	-0.299049
HMGB2	0.000627054	-0.328113	1.48468e-05	0.401094	1.06857e-07	0.551393	2.78485e-17	-0.793009
HMGCL	0.857038	0.0154487	5.92245e-14	-0.47754	3.60305e-25	0.695974	0.00177937	-0.231071
HMGCR	0.0830108	-0.155208	0.000440627	-0.29594	8.50282e-19	-0.778524	1.57903e-34	0.927358
HMGCS1	0.0808349	-0.208838	0.0296488	0.251155	9.0131e-15	-0.933388	3.58881e-06	0.552104
HMGCS2	0.000194533	-1.38373	0.0167097	0.892294	0.0868892	-0.743482	0.259537	-0.473565
HMGN1	0.0820333	-0.114895	0.418696	-0.054513	2.78012e-19	0.570201	1.55262e-10	-0.409152
HMGN2	0.46796	0.0589243	0.0334543	-0.156879	9.72859e-14	0.564937	9.69758e-12	-0.499884
HMGN3	3.48064e-22	-0.868301	0.000311996	0.35064	1.01832e-15	0.818211	6.33284e-06	-0.468075
HMGN4	0.0634681	0.111582	0.126909	0.0906703	0.16443	0.0965471	8.06156e-09	-0.340296
HMGXB3	1.02565e-12	0.323683	0.00148078	-0.152533	0.435571	-0.0476729	0.000721474	-0.174909
HMGXB4	0.341664	-0.0637758	2.59334e-27	0.567316	6.57418e-18	-0.54556	0.00230395	-0.201233
HMHA1	0.665675	-0.0437511	5.67444e-14	-0.606272	3.17091e-11	0.613608	0.578429	0.0586509
HMMR	1.2864e-06	0.465966	0.0566581	-0.190832	0.0693756	0.211109	1.17001e-09	-0.611553
HMOX1	9.41208e-33	-1.65313	3.58018e-16	1.16372	1.06109e-06	-0.843991	0.00761678	0.451855
HMOX2	0.404764	0.0746264	9.86278e-55	-0.996488	3.60911e-05	0.373294	1.45697e-08	0.470547
HMP19	0.0308688	0.506124	0.0108531	-0.598703	0.40107	0.245029	0.523815	-0.176814
HMSD	1.81128e-19	-1.87611	2.79567e-11	1.37578	0.000351329	0.889174	3.23699e-15	-1.76584
HMX1	6.72056e-11	-2.00697	0.201736	-0.422991	1.01716e-18	2.94021	1.19588e-17	-2.76796
HMX2	6.78145e-13	-2.80606	8.98899e-08	2.03582	0.352889	0.4691	2.59006e-14	-3.16161
HN1	0.0975323	0.14416	1.43251e-17	-0.641733	5.42591e-23	0.806667	1.98409e-05	-0.371244
HN1L	1.70257e-10	0.350096	0.00831146	-0.152257	0.234002	0.0836079	7.42731e-09	-0.341152
HNF1A	0.00150593	-0.933636	1.88237e-05	1.20357	0.0115758	-0.893768	0.000132234	-1.21152
HNF1B	0.712889	-0.0822827	0.175637	-0.266579	0.000220541	0.779579	0.0521655	-0.411677
HNF4A	0.0114089	0.566878	0.980524	0.00597358	0.905928	-0.0378035	0.00121058	-0.767922
HNF4G	2.25887e-07	-1.34416	2.29218e-15	1.90573	0.919492	0.0388453	1.069e-14	-2.07475
HNMT	3.21141e-22	-1.38993	1.01741e-07	0.761383	0.00471313	0.490151	0.175701	-0.231405
HNRNPA0	1.17109e-08	-0.261209	2.20227e-16	0.35209	0.176316	0.0773893	1.30782e-05	-0.216741
HNRNPA1	0.0124299	-0.128954	0.241398	0.0617296	2.79159e-11	0.354478	5.38858e-08	-0.281692
HNRNPA1L2	0.00170862	-0.237408	8.84778e-05	0.285341	2.38283e-07	0.421748	9.43834e-13	-0.535878
HNRNPA2B1	0.145967	0.0642455	0.118772	-0.0669764	2.66992e-05	0.194508	2.7746e-05	-0.183622
HNRNPA3	2.3214e-06	-0.241235	2.87883e-18	0.405625	0.0751638	0.109569	3.38576e-11	-0.347736
HNRNPAB	5.56381e-05	-0.223757	0.977031	-0.00181825	2.66669e-13	0.426396	0.00399556	-0.173303
HNRNPC	0.00660863	0.10709	0.00206917	-0.118121	6.85755e-05	0.171784	0.000191875	-0.152832
HNRNPD	0.1019	-0.0840339	0.010299	0.125497	1.23591e-06	0.259603	2.46394e-10	-0.313083
HNRNPF	0.000786416	0.151003	0.913864	0.00596074	0.193306	-0.070416	0.0126815	-0.121191
HNRNPH1	0.00562153	-0.139707	0.00128363	0.157702	0.664517	-0.0283828	0.949623	-0.00460118
HNRNPH3	0.166238	0.0693915	0.000212723	-0.171322	3.23259e-05	0.217929	0.0755956	-0.0930201
HNRNPK	4.93251e-05	0.120537	0.918233	-0.00379749	4.9939e-07	-0.164661	0.845241	0.00778929
HNRNPL	3.60064e-05	-0.119437	1.65109e-11	0.182482	0.0215092	0.0779166	2.27919e-07	-0.155714
HNRNPM	0.00913644	-0.11028	0.336521	0.0421057	5.09272e-09	0.26001	5.71482e-05	-0.175499
HNRNPR	0.00123103	0.116111	0.00247552	0.107023	8.86816e-05	-0.156355	0.00106912	-0.12465
HNRNPU	0.620993	0.0207485	1.81411e-11	0.228175	0.00111601	-0.134944	2.03046e-06	-0.180389
HNRNPUL1	0.0559747	-0.0943977	4.29771e-15	0.338689	0.000233663	-0.196166	0.00879717	-0.134677
HNRNPUL2	0.00325421	0.199654	6.22908e-08	-0.345874	1.60023e-05	0.320046	0.0223884	-0.16707
HNRNPUL2-BSCL2	0.126787	0.145706	0.15073	0.133503	1.30122e-06	-0.49645	0.548233	0.065038
HOGA1	4.53365e-08	-0.944611	1.94811e-11	1.09977	0.0873313	0.357688	7.86773e-09	-1.05431
HOMER1	0.00261588	0.250567	1.45173e-06	-0.382056	4.29373e-08	-0.492069	2.52423e-08	0.469075
HOMER2	0.00620198	0.386669	1.31246e-13	-0.957859	0.0920077	-0.277467	1.62996e-05	0.626695
HOMER3	0.000364361	0.364762	1.33799e-34	-1.0675	1.02376e-16	0.868175	0.00111411	-0.356486
HOMEZ	0.178064	-0.0957392	6.93928e-08	0.342745	0.662377	-0.0385241	5.79015e-05	-0.283013
HOOK1	0.545969	0.0775286	0.976119	-0.00390294	9.19475e-25	-1.18153	2.65676e-08	0.648873
HOOK2	2.37737e-13	-0.524344	2.04357e-05	0.314732	4.09141e-05	0.347547	0.0427192	-0.169761
HOOK3	0.0600861	-0.142126	2.63603e-07	0.357118	2.04915e-17	-0.636941	0.00657047	0.213012
HOPX	2.14195e-10	-1.23456	6.81231e-15	-1.46377	1.52347e-06	-1.07082	1.8198e-45	2.44388
HOXA1	2.18686e-08	0.623283	6.92143e-09	-0.638371	0.0585886	0.258372	0.0035646	-0.363259
HOXA10	0.0119665	-0.426573	0.000404	0.576046	6.53792e-07	0.90402	6.75238e-27	-1.71808
HOXA11	0.960459	0.0158145	0.000796997	-0.741295	1.47687e-13	1.73153	4.98608e-17	-1.88681
HOXA13	0.164929	-0.363923	0.00201624	0.754428	0.946455	0.0227427	6.80452e-11	-1.65787
HOXA2	0.016414	-0.386684	2.84231e-05	0.630625	0.009348	0.469041	1.24592e-09	-0.985674
HOXA3	1.16942e-05	-0.638258	1.30799e-05	0.620044	3.08889e-06	0.756359	1.1714e-13	-1.09849
HOXA4	0.00236591	-0.581725	0.00155822	0.588802	0.000231623	0.781501	4.24162e-09	-1.14476
HOXA5	0.000237021	-0.587125	0.0702787	0.293519	1.11304e-07	0.922403	7.27973e-07	-0.823552
HOXA6	0.602225	-0.108693	1.09501e-06	0.847364	2.33241e-05	-0.876163	0.0718358	-0.364402
HOXA7	0.866448	-0.0449208	3.40995e-06	0.956819	0.0140481	-0.609095	0.000322036	-0.818814
HOXA9	0.0254027	-0.566654	1.5994e-05	1.03127	0.687404	0.130878	4.70666e-05	-1.06005
HOXB13	1.49523e-10	-2.24217	1.18319e-05	1.53314	9.19161e-05	1.60597	5.81473e-17	-3.05308
HOXB2	3.63316e-18	-1.7018	4.71016e-22	1.78238	0.436446	-0.203584	1.27515e-05	-0.955839
HOXB3	2.99351e-05	-0.799544	1.41711e-19	1.56524	0.364748	-0.216975	3.78876e-14	-1.47425
HOXB4	0.0178786	-0.490759	1.33656e-10	1.21531	0.061629	-0.446133	0.000101177	-0.832256
HOXB5	0.00276378	-0.579043	3.5827e-06	0.844592	0.0121304	0.550915	2.2212e-11	-1.31191
HOXB6	0.0266428	-0.443191	0.503995	0.13947	1.86731e-11	1.38746	2.83203e-19	-1.7351
HOXB7	0.13363	-0.301162	0.922358	0.0229425	6.11222e-08	1.12028	2.61106e-09	-1.16776
HOXB8	2.91101e-05	-1.17989	0.127603	0.455574	3.41291e-09	1.84821	8.66737e-24	-2.84859
HOXB9	0.0134358	-0.696921	0.298077	-0.300776	1.09844e-21	2.8169	3.6192e-19	-2.46971
HOXC10	0.457929	-0.194456	0.854886	-0.0515397	5.79351e-05	1.06048	1.31589e-05	-1.08463
HOXC11	0.292913	0.216112	0.00193529	-0.584769	6.77193e-07	1.03481	6.36069e-06	-0.901461
HOXC12	0.0130965	-1.17154	0.616381	0.258883	0.135569	0.843353	0.000495387	-1.74593
HOXC13	3.47986e-06	0.764444	5.41422e-20	-1.39876	0.0768156	0.350809	0.844288	-0.043823
HOXC4	0.790108	-0.0481939	0.635256	0.0784986	1.614e-06	0.78982	6.29487e-12	-1.0469
HOXC5	0.205148	0.245735	0.0620144	-0.347691	0.000311252	0.729023	0.000378809	-0.711843
HOXC6	0.000358581	-0.617417	0.000573957	0.583455	2.34284e-08	1.04407	4.01627e-24	-1.70349
HOXC8	0.0204117	-0.457645	0.000572528	0.649414	0.00290007	0.652779	4.76051e-10	-1.22951
HOXC9	0.0011756	-0.543887	0.932877	-0.0173976	5.31871e-17	1.42279	3.41699e-16	-1.35642
HOXD1	0.00814732	-0.496145	3.8916e-06	0.809545	0.885575	0.0380414	0.00223367	-0.602869
HOXD10	0.063524	0.327836	0.0162134	-0.409944	0.257084	0.234988	0.3815	-0.172861
HOXD11	0.192227	0.240029	0.00278772	-0.544233	0.0207631	0.463756	0.00887457	-0.519475
HOXD13	0.0268251	-0.574381	0.00232738	0.759394	0.129324	0.455422	0.000263698	-0.977386
HOXD3	1.85515e-09	-0.931721	0.120467	0.222693	0.0780994	0.302112	0.0308282	0.328921
HOXD4	0.0850079	0.431717	1.39438e-09	-1.40494	0.96812	0.0139272	0.102323	0.434154
HOXD8	0.00110046	-0.350106	0.0337033	0.227829	0.080773	0.220254	0.419724	-0.100604
HOXD9	0.00155409	-0.413164	0.0578956	-0.249225	7.71911e-09	0.805102	0.406976	-0.125309
HP	0.0422859	-0.674223	5.78419e-07	1.56267	0.00899209	-0.967884	0.0223138	-0.796685
HP1BP3	0.461203	0.0390667	0.00128916	0.151621	1.75546e-05	-0.227265	0.633171	-0.0278712
HPCA	4.50221e-11	-0.906112	2.92557e-06	0.622998	3.92601e-05	0.640328	8.47173e-05	-0.588947
HPCAL4	0.330886	0.223901	0.455861	0.169051	0.0464982	-0.500168	0.0152842	-0.545603
HPD	0.00133105	-0.415479	0.00115964	0.403869	0.000515522	0.499126	1.45541e-05	-0.584648
HPDL	3.68509e-06	-0.932839	1.80994e-11	1.28236	0.84228	0.0575401	2.12954e-06	-1.01264
HPGD	4.76797e-29	-2.13901	1.05491e-07	1.07053	1.21618e-10	-1.46944	5.56853e-06	0.997789
HPGDS	5.67914e-07	-0.979987	0.895585	-0.0283401	0.0208891	-0.531828	2.41925e-11	1.11602
HPN	2.27359e-13	-2.17596	0.67049	0.149642	1.31414e-09	2.04202	9.09753e-20	-2.8018
HPR	1.06445e-05	-1.88262	0.272319	0.430853	0.199574	0.580104	0.0146932	-1.09277
HPS1	0.094161	-0.0831681	0.0767959	-0.0856016	2.97696e-07	0.264573	0.268832	-0.0599667
HPS3	0.432321	0.0667306	9.18193e-06	0.329405	0.357646	-0.0879356	8.84156e-08	-0.423637
HPS4	1.15253e-06	0.256165	0.471232	-0.0417682	0.000284331	-0.220415	0.286647	-0.0659762
HPS5	1.26106e-06	0.30063	0.0739919	-0.115844	2.08634e-06	-0.332394	0.507232	0.050156
HPS6	0.000287559	0.192597	6.79134e-19	-0.423301	2.26052e-05	0.250133	0.936716	-0.00608007
HPSE	0.657235	0.054611	0.192024	-0.14407	1.12358e-10	-0.737264	5.93316e-08	0.592165
HPSE2	1.02324e-08	-1.44887	7.62482e-12	1.61893	0.00165925	-0.933752	0.000714019	-0.921296
HPX	0.00133611	-0.565064	0.78281	-0.0544931	7.65876e-08	1.00838	0.0187143	-0.445604
HR	0.0350969	0.239428	0.892881	-0.0180168	0.417115	-0.112052	0.182343	-0.165715
HRAS	0.993398	-0.00172909	5.74901e-30	-0.902779	2.75464e-33	1.03417	0.0159782	-0.241406
HRASLS	1.01534e-13	-1.58548	5.45779e-11	1.36712	0.586274	0.156951	0.00441494	-0.684012
HRASLS2	0.130979	-0.336784	0.0338274	0.45282	0.323521	0.257653	0.0433243	-0.469791
HRASLS5	1.21097e-15	-2.40025	2.56882e-23	2.80448	0.761354	0.124356	9.27811e-13	-2.29457
HRC	1.57578e-05	0.779146	0.00533117	-0.532432	0.161523	-0.33557	0.608478	-0.117653
HRCT1	0.349031	-0.245251	8.78872e-33	-2.66371	3.78647e-17	2.02318	0.225548	-0.33066
HRG	1.23102e-09	-1.51096	6.59318e-12	1.6707	0.0112166	-0.742087	0.674105	-0.130999
HRH1	1.89475e-12	0.755884	7.28911e-26	-1.05834	0.0912658	-0.228868	0.0492374	0.247175
HRH2	0.00293628	0.480267	0.0767778	-0.28861	7.81862e-06	-0.807162	0.0756367	0.31383
HRK	0.0024416	-0.676425	0.0685124	0.408304	0.0114229	0.642511	0.0365336	-0.505563
HRNR	1.42578e-17	-1.982	0.0615624	-0.45962	7.73444e-20	-2.42338	7.12625e-67	4.27674
HRSP12	0.754594	0.0295971	1.57469e-11	-0.501954	1.55597e-18	0.707279	0.00604945	-0.2361
HS1BP3	0.000566552	0.195714	0.240042	-0.0695433	0.0314617	0.142194	5.69654e-07	-0.293337
HS2ST1	0.487353	-0.039737	8.65669e-07	0.241578	6.0354e-10	-0.341709	0.500915	0.0409912
HS3ST1	0.000408939	-0.507338	0.28371	-0.160956	0.634993	-0.08904	3.05972e-06	0.694963
HS3ST2	9.56496e-16	-2.10811	0.949574	-0.0201078	0.855734	-0.0673445	0.0163069	0.683577
HS3ST3A1	0.727528	0.0688661	1.09872e-07	-0.8593	0.160984	0.283259	0.0116673	0.460432
HS3ST3B1	0.00212047	0.383172	2.27929e-13	-0.843089	0.900677	0.0221911	0.0119893	0.33628
HS3ST4	6.07512e-15	-3.94089	2.41356e-06	2.28615	0.33708	0.629368	4.01557e-09	-3.29688
HS3ST5	1.55416e-30	-5.04586	1.80688e-25	4.02104	1.30503e-06	-2.45494	1.96696e-16	-3.82577
HS3ST6	6.69025e-15	-2.20518	4.85953e-06	1.31034	0.321039	-0.349847	0.00271596	-0.934971
HS6ST1	0.996792	0.000715865	0.000325657	0.279107	0.389717	0.0850593	5.32766e-08	-0.443361
HS6ST3	2.02704e-08	-1.82659	2.72204e-07	1.57992	0.314301	-0.383289	0.211276	-0.434829
HSBP1	1.11337e-06	-0.280229	5.92284e-07	-0.281916	2.96424e-16	0.492223	0.0596648	0.122388
HSBP1L1	0.10673	-0.15088	0.000275484	-0.317539	3.19117e-13	0.676508	0.0655783	-0.181141
HSCB	2.39489e-10	-0.525982	0.76556	0.0294361	3.94477e-35	0.994306	1.01627e-12	-0.620368
HSD11B1	2.05317e-05	-0.818736	0.903231	-0.0263315	0.0298426	0.451348	0.0488693	0.379036
HSD11B1L	6.46298e-08	-0.761656	0.0153443	0.350754	3.89302e-09	0.914802	1.47121e-06	-0.726047
HSD11B2	3.30883e-10	-0.755464	0.122621	0.198221	0.00013434	0.534369	0.948746	-0.0117884
HSD17B1	0.00123409	-0.356828	1.19256e-06	-0.512764	1.43037e-21	1.03835	0.0877852	-0.207712
HSD17B11	1.15373e-05	-0.482671	2.3694e-13	0.750307	0.493338	0.0969059	4.22623e-07	-0.584334
HSD17B12	0.899754	-0.0111452	0.377552	0.0646036	0.00019633	-0.288422	0.0211655	0.173442
HSD17B13	2.49002e-05	-0.852716	1.56183e-19	1.53394	0.0872942	-0.413505	5.34229e-07	-1.07325
HSD17B14	4.83765e-16	-1.39757	3.69707e-29	1.73294	0.318272	0.223395	1.37157e-25	-1.86649
HSD17B2	0.354335	0.214469	4.01098e-14	-1.50704	0.000990293	0.792095	0.357797	0.226166
HSD17B3	0.203443	-0.335641	0.0230782	0.564892	0.000586705	0.959097	4.91435e-17	-2.09801
HSD17B4	0.252182	-0.0800362	0.106314	-0.107777	7.52103e-06	-0.32218	1.09919e-11	0.441248
HSD17B6	0.00466006	-0.258224	4.46023e-08	0.464905	0.859764	-0.0227076	0.00391345	-0.278686
HSD17B7	5.59087e-21	-0.74382	3.1169e-20	0.70961	0.0418198	0.207925	8.49627e-05	-0.361619
HSD17B8	1.28752e-07	-0.469105	0.88897	-0.0154464	4.86451e-14	0.714261	0.0197622	-0.23198
HSD3B7	3.88481e-12	-0.829517	1.23712e-10	-0.761813	3.21187e-15	1.02124	0.00101209	0.43994
HSDL1	0.217714	0.0676499	0.563246	-0.0323042	0.0176596	0.141383	0.00155568	-0.173768
HSDL2	0.35808	0.0615369	9.78335e-05	-0.233341	0.114831	-0.115233	2.25196e-05	0.272017
HSF1	5.59334e-05	0.232649	3.524e-11	-0.360432	1.11003e-09	0.379254	2.13104e-05	-0.259601
HSF2	0.0022983	-0.160977	7.48838e-10	0.300773	0.582006	-0.0373722	0.00702159	-0.151948
HSF2BP	0.00904115	0.345236	0.624199	0.0700477	0.00947403	0.389748	1.43938e-15	-1.04304
HSF4	1.21571e-08	-0.819079	0.287063	0.165282	1.15804e-11	1.06149	0.00012056	-0.602788
HSF5	0.205023	-0.345486	0.0125058	0.520491	0.00297797	-0.928608	0.355269	-0.271695
HSH2D	0.000177616	-0.478684	0.154153	-0.187853	1.0172e-12	0.954319	0.0192455	-0.326003
HSP90AA1	2.94601e-05	0.278478	0.356875	-0.0658118	0.803019	0.023331	5.0493e-05	-0.287599
HSP90AB1	0.00012119	0.220318	0.000102719	-0.218703	0.0020558	0.201794	0.000600433	-0.210538
HSP90B1	0.0115478	0.149843	0.0279987	-0.128633	1.68108e-07	0.329779	4.44772e-10	-0.366942
HSPA12A	1.4027e-06	0.724191	8.97493e-32	-1.57306	0.00180887	-0.545425	1.10956e-06	0.774487
HSPA12B	0.0206265	-0.260255	0.0315583	-0.230299	0.402759	0.113982	0.000115175	0.410573
HSPA13	0.269284	-0.0923992	9.22304e-07	0.365426	1.17153e-08	-0.481165	0.598049	0.0497364
HSPA14	7.19313e-05	-0.236387	5.0069e-13	0.398302	0.658762	-0.0349245	0.00199669	-0.198491
HSPA1A	0.592892	-0.0783984	0.341574	0.129369	8.63053e-05	0.564262	6.9573e-08	-0.717651
HSPA1B	0.0503481	-0.24081	0.00318798	0.347132	0.0926407	0.236499	0.00147734	-0.40378
HSPA1L	0.964663	-0.0054955	0.00496908	0.236042	0.264171	0.117001	5.43951e-06	-0.404933
HSPA2	9.51968e-10	0.919782	4.29968e-12	-1.02082	0.0465931	-0.36569	0.546297	0.113437
HSPA4	0.14475	0.0807413	5.48875e-05	-0.205695	0.971496	0.00268264	0.0240717	0.128971
HSPA4L	0.0258331	-0.241528	0.22824	0.132109	1.18775e-09	-0.690514	9.70633e-08	0.576727
HSPA5	2.99812e-07	0.308234	9.56078e-10	-0.356951	0.0739068	0.130686	0.151002	-0.0999569
HSPA6	0.0357333	-0.352624	0.0239408	0.389669	0.164209	-0.286485	0.0414094	-0.384313
HSPA8	0.0289564	0.15481	2.6772e-19	-0.554007	0.244419	0.0975643	5.1766e-05	0.292548
HSPA9	0.285256	-0.0601912	0.00629138	0.142032	0.914332	-0.00818217	0.114853	-0.0918921
HSPB1	2.26344e-10	-0.581062	0.00561652	-0.264186	2.67305e-14	0.756048	0.36183	0.101294
HSPB11	0.133207	-0.116335	8.97642e-07	-0.346478	1.10863e-40	0.883746	5.00333e-10	-0.463574
HSPB2	0.00748243	-0.519321	0.705235	0.0749824	0.149005	0.312977	0.445822	0.158919
HSPB3	0.0489659	0.487432	1.17586e-21	-2.09425	7.25929e-05	1.05907	0.713417	-0.109846
HSPB6	0.00263441	0.905311	2.64556e-06	-1.48082	0.907019	-0.0537814	0.242166	0.406519
HSPB7	0.4403	0.166829	0.0834189	-0.358467	0.175518	-0.356017	0.0261872	0.451825
HSPB8	0.00339484	-0.482654	2.39314e-05	-0.668877	0.170727	-0.267506	3.35113e-13	1.17749
HSPB9	9.82592e-07	-0.692721	0.0215607	-0.325341	2.62524e-19	1.25747	0.0450193	-0.31183
HSPBAP1	0.027625	-0.158167	0.00133706	0.220457	0.00116509	0.256384	1.77444e-06	-0.346049
HSPBP1	7.08202e-08	-0.411586	0.000499114	-0.269568	3.02296e-54	1.03815	1.96919e-07	-0.423018
HSPD1	0.446193	-0.0594771	0.000243382	0.253344	0.0499215	0.162062	1.12269e-08	-0.412091
HSPE1	1.09129e-08	-0.45404	0.0583009	0.1584	1.94944e-24	0.820257	5.33887e-15	-0.636898
HSPE1-MOB4	0.137424	-0.217604	0.0311284	0.285874	0.282238	0.181861	0.0669218	-0.280136
HSPG2	5.70515e-16	0.899547	4.34282e-05	-0.480498	9.00514e-30	-1.35673	0.0564653	0.253612
HSPH1	1.38312e-08	0.518731	1.15276e-13	-0.652006	0.00174302	-0.337694	0.00305136	0.301908
HTATIP2	0.356112	0.0730428	0.00170646	-0.225084	0.0138434	0.206211	0.769227	-0.0272429
HTN1	0.000465679	-2.52196	0.0278616	1.54493	0.426901	0.726349	0.00644611	-2.10378
HTR1B	0.000238357	-1.04266	0.00184159	0.794337	0.105023	-0.549098	0.0602163	0.549914
HTR1D	1.64749e-05	0.861499	7.34328e-14	-1.42683	0.0210345	0.542964	0.0976718	-0.373764
HTR1E	0.0726565	-1.16699	0.0118064	1.44576	0.60922	-0.418608	0.0838586	-1.20503
HTR1F	0.361535	0.245248	9.65877e-08	-1.38316	0.210397	-0.405281	2.13792e-07	1.19552
HTR2A	0.0571708	-0.603239	0.00306815	0.819004	0.132192	0.540117	0.00451845	-0.93462
HTR2B	3.66451e-09	-1.37702	1.27752e-16	1.47355	0.563616	-0.163117	0.00320388	-0.707412
HTR3A	5.06098e-28	-3.27624	0.145609	0.463734	2.73587e-15	-2.77176	8.57515e-07	1.6739
HTR3B	6.4156e-15	-2.92196	0.0341376	0.781199	6.86859e-06	-1.97739	0.000222044	1.4035
HTR3E	7.26492e-05	-1.08149	3.78421e-15	2.11548	0.0294475	-0.715299	1.20501e-08	-1.69828
HTR6	2.8528e-06	-1.04572	3.7883e-10	1.179	0.24629	0.300854	8.86946e-05	-0.929425
HTR7	3.67443e-12	1.29252	1.09815e-59	-2.65174	0.766354	-0.079493	0.368845	0.204675
HTRA1	1.52968e-08	0.743889	1.7675e-66	-1.84497	0.0059052	0.429698	0.343886	0.149107
HTRA2	0.0149105	-0.118133	0.514653	-0.0333443	1.45315e-13	0.364285	0.000233509	-0.184417
HTRA3	0.000997866	0.496932	3.69662e-27	-1.437	4.5325e-05	0.681766	0.890431	-0.0282735
HTRA4	9.06266e-11	-1.27576	5.0559e-10	1.15649	0.157529	0.339753	0.000254696	-0.784005
HTT	1.23741e-08	0.38698	2.48341e-17	-0.542049	9.89957e-06	-0.345708	5.50478e-07	0.365395
HUNK	5.1783e-18	-1.46416	5.27698e-17	1.37142	0.967675	-0.0104663	0.00270271	-0.582213
HUS1	0.480469	0.0551497	0.00127011	-0.223306	0.199841	0.108914	0.305587	0.082637
HUS1B	0.0024219	-0.40214	0.763115	0.0437992	0.00202355	0.454378	0.77868	-0.0463804
HVCN1	3.38298e-13	-0.823749	1.61782e-19	0.954752	0.314641	0.148224	9.52e-07	-0.608749
HYAL1	0.122474	-0.209849	5.74984e-07	-0.620357	0.0214539	0.343938	0.000305336	0.493297
HYAL2	0.000390395	-0.291633	2.88567e-08	-0.433737	0.0193961	0.222647	3.87324e-10	0.51811
HYAL3	4.23982e-06	-0.479642	0.188712	0.143983	1.68734e-09	0.683919	0.000667399	-0.383812
HYAL4	0.0234668	-0.53961	1.97858e-11	-1.47244	0.047758	-0.542288	5.04824e-16	1.79837
HYDIN	1.41884e-19	-2.97019	1.10499e-30	3.15861	0.883251	-0.0680346	2.12091e-16	-2.92269
HYI	3.01795e-05	0.383294	2.02756e-23	-0.821646	4.087e-11	0.650013	0.00186818	-0.310046
HYLS1	0.00672144	-0.230925	0.00260072	0.249197	0.000807327	0.316747	3.02325e-05	-0.366562
HYOU1	4.26293e-15	0.571877	0.114279	-0.127984	3.74283e-10	-0.530152	0.128583	-0.134291
HYPK	1.02941e-07	-0.468728	2.3094e-06	0.405975	5.4344e-05	0.405972	1.12743e-05	-0.415255
IAH1	0.964354	-0.00432527	0.0273847	-0.147843	1.27605e-17	0.576322	6.37591e-11	-0.438533
IAPP	0.0220101	-0.916477	0.0048661	1.00509	0.0522217	0.850198	0.00238456	-1.27009
IARS	0.00112922	0.189076	0.0655222	0.108291	7.64878e-10	-0.380814	0.652779	-0.0319615
IARS2	0.0975291	0.08102	0.000330109	0.164115	1.85462e-05	-0.221376	0.0592852	-0.0970815
IBA57	0.000159976	-0.246579	0.003422	0.190095	0.00105595	0.242998	0.0079757	-0.187871
IBSP	5.41748e-09	-1.17553	4.14047e-06	0.884963	0.958635	-0.0150651	0.84662	-0.0518089
IBTK	2.00728e-05	0.220364	7.55788e-11	-0.318868	6.03137e-07	-0.286756	5.68713e-09	0.31019
ICA1	1.22504e-53	-2.62776	6.01896e-10	1.15721	0.0409554	0.474136	0.431704	-0.182852
ICA1L	1.27911e-11	-0.864282	3.48034e-40	1.42481	0.349083	-0.155435	2.69492e-17	-1.1199
ICAM1	0.0144701	0.323004	0.00313432	-0.378451	0.610386	0.0855811	0.744755	-0.0531877
ICAM2	5.56909e-22	-1.57966	0.000576774	0.566035	6.3259e-11	1.16269	9.51778e-05	-0.707624
ICAM3	0.00335245	-0.359758	0.689538	0.0529835	0.000210522	-0.519652	1.04008e-07	0.641934
ICAM5	0.000402622	0.536193	0.813592	-0.0414733	0.379555	0.166026	8.53973e-09	-0.900203
ICK	3.53368e-16	-0.878215	7.55814e-98	1.60489	1.37844e-19	-1.07926	2.03444e-06	-0.572314
ICMT	4.60098e-06	0.267463	8.29651e-17	-0.449059	0.892912	0.011502	0.0227487	0.147877
ICOS	0.00010838	-0.610503	6.902e-14	0.927618	0.487722	-0.135031	0.00108365	-0.54265
ICOSLG	0.000275542	-0.676632	1.3301e-11	1.15912	0.00209491	-0.642202	0.000748207	-0.668133
ID1	4.7669e-07	-0.616074	4.32369e-12	-0.811106	1.25511e-12	0.932087	0.00221113	0.410417
ID2	8.28475e-29	-1.4236	6.44985e-07	0.683708	0.00266312	0.48962	0.586521	-0.0941926
ID3	0.000607515	-0.337029	1.32784e-05	-0.413925	4.28938e-13	0.741618	0.755466	0.0388691
ID4	1.01106e-53	-2.58606	1.75891e-11	1.22361	0.286824	0.254745	0.810436	-0.0607676
IDE	0.015293	-0.174236	0.000885223	0.229584	3.89503e-29	-0.768852	7.14334e-11	0.458746
IDH1	1.76422e-07	-0.444277	2.41599e-32	0.863283	0.0217596	-0.232762	2.39963e-07	-0.466824
IDH2	0.000235818	-0.2782	0.184462	-0.10425	0.689196	0.0401023	6.34024e-06	0.356339
IDH3A	0.907187	-0.0115508	0.0940012	-0.13114	2.70495e-15	-0.63127	4.82175e-15	0.586181
IDH3B	0.000466046	-0.230024	0.632079	-0.034723	3.31083e-15	0.532415	0.000366048	-0.248205
IDI1	6.01803e-09	-0.459796	0.124592	0.12951	0.547159	-0.0633953	2.6872e-05	0.360861
IDI2	0.10673	-0.481853	0.000532481	0.874334	0.92912	-0.0364588	0.0517222	-0.616967
IDNK	1.26669e-20	-0.835735	0.245333	0.118299	9.15155e-12	0.702511	0.800911	-0.0318933
IDO1	1.05507e-07	-1.26676	0.435929	-0.202092	5.50913e-08	1.43697	0.289509	-0.294915
IDO2	3.29393e-09	-1.14458	2.22592e-07	0.912389	0.289667	-0.254308	0.719438	0.0850185
IDUA	6.76416e-20	-1.07283	0.792789	0.0383974	2.31544e-29	1.36553	6.38601e-07	-0.659931
IER2	1.82159e-05	-0.44202	8.23168e-10	-0.605152	0.000111028	0.450153	4.41912e-08	0.585222
IER3	0.0365164	0.295709	8.26438e-10	-0.797098	0.0189763	0.372096	0.601567	0.0868251
IER5	0.145261	0.146753	1.23873e-35	-1.00288	0.0292415	0.241879	1.44743e-07	0.515633
IER5L	2.04809e-09	-0.662755	0.107168	-0.189447	1.51102e-26	1.18383	0.00013207	-0.463949
IFFO1	1.86495e-09	-0.563055	0.204963	0.121067	0.00152829	0.337105	0.263363	0.11797
IFFO2	0.0531653	0.269451	9.99765e-28	-1.29053	7.73874e-07	-0.730308	4.93531e-20	1.17649
IFI16	0.113286	0.114657	0.0262927	-0.154082	0.184617	-0.110084	0.0832676	0.132236
IFI27	0.316194	0.153919	1.20267e-45	-1.67685	2.66889e-08	0.853121	0.0435646	0.314377
IFI27L1	0.0347875	-0.235883	2.80559e-09	-0.609946	2.69891e-36	1.25404	4.71615e-07	-0.565674
IFI27L2	0.105494	-0.184041	3.77036e-19	-0.875429	3.71073e-48	1.37814	8.50792e-07	-0.553672
IFI30	0.0371697	-0.207701	8.39805e-06	-0.415263	6.41006e-14	0.745545	0.466022	-0.0826481
IFI35	0.860945	0.0290683	4.58261e-28	-1.28875	1.08164e-22	1.29493	0.0214391	-0.334789
IFI44	0.141249	0.239704	4.51008e-34	-1.6305	0.000112809	0.666074	0.01905	0.394006
IFI44L	0.115132	0.318963	2.57483e-19	-1.58892	0.00976752	0.572624	0.0744561	0.380163
IFI6	0.0179223	0.430898	3.57128e-49	-2.1999	2.35385e-06	0.921952	0.450739	0.157525
IFIH1	0.000966539	0.461201	1.60515e-25	-1.28966	0.95412	0.0113625	0.000191715	0.548452
IFIT1	0.000125807	0.750749	1.90532e-44	-2.35638	0.171903	0.322365	0.0406482	0.441539
IFIT1B	1.43639e-06	1.03574	3.65949e-18	-2.06971	0.0217387	0.60002	0.37801	-0.236143
IFIT2	1.62366e-08	0.992694	2.90279e-33	-1.91864	0.454695	0.171325	0.621014	0.109387
IFIT3	0.000133136	0.711089	1.08313e-46	-2.27617	0.00268525	0.638426	0.476044	0.157331
IFIT5	0.000393784	0.377823	1.60097e-30	-1.0574	0.0300847	0.269128	0.0139566	0.284414
IFITM1	0.951962	-0.0119441	9.41166e-23	-1.26171	4.37272e-15	1.161	0.496102	-0.115466
IFITM10	1.18975e-08	-0.713616	0.863023	0.0266314	1.26989e-10	0.882861	0.0720643	-0.257033
IFITM2	0.170404	-0.194089	2.65332e-25	-1.23167	0.000322372	0.539257	2.09566e-07	0.714064
IFITM3	0.178029	0.181505	3.84285e-64	-1.68581	4.22602e-21	1.19339	0.418358	-0.120251
IFITM5	0.00290809	-1.09423	1.08611e-05	1.36223	0.103818	0.67498	0.000167805	-1.43963
IFNA1	3.78632e-06	1.21279	3.36016e-25	-2.92854	0.994661	-0.00250622	0.251414	0.356591
IFNAR1	0.00300551	0.159647	6.69542e-05	-0.206699	0.683186	-0.0287523	0.26098	0.0683135
IFNAR2	1.99444e-11	0.458209	2.91004e-06	-0.326611	0.0823662	-0.149365	0.421673	-0.0682172
IFNE	0.0464074	0.444377	1.19537e-28	-2.14187	0.000105272	0.93433	0.653936	0.118779
IFNGR1	0.0884493	0.158303	2.07603e-17	-0.684452	0.756097	-0.0374349	3.93047e-08	0.49974
IFNGR2	0.653755	-0.0351297	1.3714e-19	-0.549479	4.14068e-10	0.451078	0.0249138	0.166039
IFNK	2.29877e-21	3.18519	2.25207e-41	-4.41143	0.51662	-0.287641	0.0378118	-0.791868
IFNL1	4.6602e-06	-1.13924	0.0342275	-0.537149	1.59645e-09	1.58452	0.0304213	-0.59772
IFNLR1	5.71393e-10	0.617093	0.000728348	-0.347596	5.18898e-17	-0.910811	0.0176086	0.269661
IFRD1	2.14967e-06	-0.386725	0.10461	0.138387	0.000341843	0.334805	0.467805	-0.0713448
IFRD2	0.884308	0.0111102	9.31993e-12	-0.38438	2.57952e-11	0.426573	0.862453	-0.0141101
IFT122	1.01019e-05	-0.347678	3.95842e-08	0.416323	5.70717e-05	0.357839	1.03531e-10	-0.52224
IFT140	0.967316	-0.00466416	0.00245041	0.230109	0.0132846	0.219757	2.49871e-11	-0.516853
IFT172	0.000262442	-0.278707	9.06092e-27	0.698649	0.989211	-0.00159288	8.82449e-18	-0.640414
IFT20	3.98218e-22	-0.559885	0.00901451	0.167925	1.86992e-23	0.632611	8.10471e-05	-0.267874
IFT27	7.27329e-18	-0.875926	7.43953e-07	0.522407	1.63956e-15	0.903361	6.52818e-16	-0.881137
IFT43	1.49561e-06	-0.372773	3.72516e-06	-0.35319	1.07314e-59	1.07252	4.05885e-07	-0.414708
IFT46	0.503071	-0.0587124	6.65612e-09	-0.431437	4.08444e-13	0.594128	0.453047	-0.0693674
IFT52	0.819774	0.0182262	0.265056	-0.0764815	1.25423e-10	0.447832	2.96754e-09	-0.396727
IFT57	0.00563265	-0.173763	0.36868	0.0588048	1.6424e-06	0.324371	0.00400705	-0.191044
IFT74	0.260308	-0.109151	0.15757	0.131521	0.0308486	0.226939	0.00920545	-0.25411
IFT80	5.43857e-06	-0.355515	1.39672e-18	0.622545	0.650052	0.0474374	6.32271e-09	-0.471997
IFT81	0.0498751	-0.156486	3.16344e-23	0.6631	0.0547794	-0.174157	4.5727e-13	-0.556355
IFT88	0.862318	0.0143911	2.30336e-09	-0.375432	2.33085e-07	0.375177	0.708259	0.0310898
IGDCC3	0.000291591	-0.783236	0.0343294	0.428966	5.22454e-05	0.909923	0.00236738	-0.69828
IGDCC4	1.48376e-05	-0.574889	1.78348e-12	0.765221	0.654136	-0.0772939	0.0114229	-0.353596
IGF1	0.0250336	-0.662996	4.12757e-05	1.02632	0.093646	0.53703	2.61383e-06	-1.47786
IGF1R	6.50156e-24	0.779318	0.149809	-0.130504	7.32671e-12	-0.639585	0.00017099	-0.349336
IGF2	8.31595e-16	-1.37916	0.960883	0.00986071	0.0359279	-0.427968	0.000877107	0.641465
IGF2BP1	0.149867	0.441424	0.418828	0.24966	0.19507	0.451935	4.85967e-10	-1.85836
IGF2BP2	0.00118509	0.449742	0.782594	-0.0435171	0.289864	-0.178988	0.016692	-0.358982
IGF2BP3	0.298848	0.223092	1.74263e-08	1.06722	1.73126e-08	-1.22628	2.95119e-06	-0.973685
IGF2R	5.87412e-12	0.497738	0.621222	-0.0418848	8.88209e-55	-1.07341	0.0209257	0.193483
IGFALS	7.34796e-18	-2.69565	6.00057e-20	2.55887	0.910812	0.0484803	1.19272e-08	-1.90354
IGFBP1	0.00168687	0.998663	9.11205e-06	-1.48743	0.31183	0.407397	0.546652	-0.239695
IGFBP2	0.0498899	-0.369292	0.00153576	0.568857	0.56678	0.133944	0.0180712	-0.467785
IGFBP3	2.05591e-11	1.10224	0.0126535	-0.432413	0.000128896	-0.743734	0.0269232	-0.418651
IGFBP4	4.28977e-19	-0.946584	0.561564	0.0728258	6.87189e-17	0.983278	0.0579601	-0.241278
IGFBP5	0.000596406	-0.555036	4.09416e-27	1.6357	5.86712e-06	-0.808924	0.000534498	-0.593794
IGFBP6	0.0989456	0.396819	1.44455e-54	-3.03556	1.18345e-05	1.11407	0.397552	0.226352
IGFBP7	2.83754e-05	0.42953	2.90492e-100	-1.55716	1.33627e-06	0.549662	0.0197082	0.263558
IGFBPL1	1.74405e-18	-2.73797	3.26769e-42	3.52771	0.000949795	-1.23718	1.05237e-22	-3.25962
IGFL1	0.144647	0.40487	2.89759e-23	-2.39691	0.0159287	-0.733806	6.40591e-08	1.46678
IGFL2	0.110925	0.393403	1.51768e-19	-1.96256	0.365579	-0.264013	7.68591e-06	1.09946
IGFL3	0.0166179	-0.784634	1.44035e-08	-1.75231	9.51001e-05	1.41187	0.0495408	-0.697876
IGFL4	3.9816e-10	-1.55118	8.25702e-10	1.44565	0.124794	0.456695	2.84491e-17	-2.19346
IGFLR1	7.45854e-05	-0.365354	0.000929851	-0.2997	1.29213e-18	0.812715	0.345144	-0.099989
IGFN1	0.000228081	0.91581	3.62994e-26	-2.39917	0.343997	-0.292628	0.00664111	0.728728
IGHMBP2	9.76604e-05	0.437108	6.99439e-07	-0.518583	0.87278	0.0259332	0.18373	-0.169429
IGIP	0.0162311	-0.211518	1.4448e-08	-0.461878	0.064345	0.187522	8.65408e-09	0.500585
IGJ	2.15915e-07	-0.750961	3.47588e-11	0.915189	3.14086e-05	-0.690801	0.544799	0.107491
IGLL5	4.51609e-08	-0.85555	1.16835e-10	0.966278	0.305155	0.202713	8.47759e-05	-0.667117
IGLON5	0.0283111	0.409022	0.00128667	-0.550194	0.022532	-0.460888	0.765801	0.0688704
IGSF10	1.69664e-23	-2.68797	1.55879e-67	3.61295	3.12872e-14	-2.38497	1.03755e-12	-2.08563
IGSF11	2.58219e-12	-1.70807	6.90696e-33	2.57198	0.00241495	-0.879208	1.40612e-14	-1.98179
IGSF21	0.000482646	0.480858	7.04422e-06	-0.605378	0.122198	-0.26029	0.101117	0.250928
IGSF22	3.17563e-08	-1.05838	4.21431e-23	-1.76722	0.0267406	-0.507135	1.61588e-39	2.2227
IGSF23	0.134509	0.381438	0.00203679	-0.756163	0.047503	0.56306	0.508401	-0.192348
IGSF3	4.38316e-10	0.522331	0.650371	-0.0441663	3.52107e-27	-0.940198	0.339272	0.0970518
IGSF5	1.59224e-07	-1.7389	6.02943e-10	1.87146	0.299301	0.423197	6.5723e-12	-2.43515
IGSF6	2.3424e-07	0.55274	2.46092e-07	-0.546858	4.07102e-18	-1.01864	9.06864e-07	0.557926
IGSF8	0.000357024	0.305895	5.12777e-28	-0.815341	0.0101284	0.253783	0.0307392	0.202638
IGSF9	5.02747e-07	-0.60868	7.70955e-29	1.17617	0.904464	0.0214224	2.13978e-22	-1.16545
IGSF9B	0.000147018	-0.816476	1.91906e-15	1.56257	0.687197	-0.114569	1.18877e-13	-1.62259
IHH	0.267381	-0.463998	0.115105	-0.630536	0.000137114	1.56976	0.488826	-0.31791
IK	0.0270021	-0.107797	1.89352e-10	-0.282371	7.58397e-10	0.310591	0.0118035	0.12915
IKBIP	1.28255e-08	0.424243	2.92989e-32	-0.780311	2.19089e-08	0.468843	0.0251179	-0.189852
IKBKAP	0.0578781	0.12519	0.0010968	0.204378	0.000252333	-0.261195	0.0148743	-0.168061
IKBKB	5.60245e-12	-0.485098	4.132e-15	0.531302	0.136159	-0.132604	0.750499	-0.0300845
IKBKE	2.2811e-11	-0.535237	2.41585e-13	0.566933	0.780287	0.0322621	0.0550213	-0.178251
IKZF1	9.47909e-10	-0.807521	0.41637	-0.112401	0.0165619	-0.381206	1.77703e-17	1.02713
IKZF2	2.08074e-07	-0.666902	1.45727e-05	0.55255	3.91224e-12	-0.977292	5.50596e-06	0.622777
IKZF3	2.10559e-13	-1.06336	1.24036e-14	1.07913	0.459983	-0.142538	0.0907426	-0.286823
IKZF4	2.21668e-07	-0.378896	5.83556e-32	0.729399	1.845e-24	-0.780228	0.451301	0.0664939
IKZF5	0.700979	0.0219766	0.715121	-0.0200511	4.06132e-12	-0.360632	2.79022e-08	0.277165
IL10	0.0294437	0.261216	2.0484e-08	-0.635934	0.00160832	-0.443796	8.47309e-08	0.626036
IL10RA	0.000750346	0.392493	5.83096e-25	-1.06526	2.13865e-08	-0.71982	6.19286e-17	0.934066
IL10RB	0.238268	-0.0752331	1.61261e-07	-0.297792	2.59061e-11	0.419012	0.981877	0.00227943
IL11	0.000954239	0.572975	6.98831e-22	-1.50544	5.41453e-06	0.865674	0.100904	-0.314994
IL11RA	1.31936e-05	-0.559196	9.29241e-05	-0.495252	1.20785e-26	1.33964	0.00149091	-0.440923
IL12A	2.99846e-26	-2.08597	3.56481e-10	1.2259	6.04995e-06	1.04041	7.29788e-13	-1.54783
IL12B	0.000726846	-0.633385	8.17832e-05	-0.709813	0.0135475	0.514039	2.75106e-05	0.772907
IL12RB1	0.75965	-0.0521728	1.64286e-07	-0.721079	7.98165e-09	0.890867	0.355684	-0.1533
IL12RB2	3.63047e-07	0.961316	4.78527e-22	-1.70238	0.803412	0.0667761	0.551673	0.138224
IL15	0.865296	0.0286455	6.07898e-05	-0.529957	2.73527e-11	0.954039	0.00013745	-0.546499
IL15RA	0.649339	0.0573077	3.68286e-25	-0.999617	4.5687e-15	0.884175	0.792155	-0.037187
IL16	0.616987	-0.0609848	7.0573e-05	-0.412807	0.0107505	0.313203	0.0818432	0.204929
IL17A	0.0832759	-0.626996	0.207221	-0.449272	0.597053	0.23593	0.035054	0.776186
IL17B	0.00406142	-0.550357	0.755671	0.0639202	0.365097	0.208157	0.151984	0.28994
IL17C	0.00405746	-0.846501	0.456798	-0.225886	0.383642	-0.311975	0.0959394	0.532843
IL17RA	0.130524	0.0944387	0.753201	-0.0211245	0.00719242	-0.182953	0.29313	0.0714289
IL17RB	8.05385e-23	-1.5455	7.64313e-37	1.79043	0.987509	-0.00377613	1.26704e-09	-0.994611
IL17RC	5.46667e-05	-0.320238	1.18477e-08	-0.432925	0.00108463	0.295631	3.36304e-09	0.480106
IL17RD	2.62542e-11	-0.764868	6.81269e-16	0.877601	0.591437	-0.0837015	0.0235539	-0.296558
IL17RE	0.00917429	0.263281	1.98877e-29	-0.965952	0.00431371	0.323232	0.00500447	0.299372
IL17REL	1.68613e-32	-3.7106	6.6384e-52	4.68424	2.04917e-07	-1.91107	8.97202e-31	-3.8721
IL18	0.147971	0.209535	1.6556e-32	-1.41094	0.00914087	0.410904	0.000144627	0.550327
IL18BP	0.0576786	0.243501	1.28022e-11	-0.784282	0.176815	0.20071	0.0283928	0.295679
IL18RAP	0.0029331	-0.90807	0.00366785	0.818634	0.00829481	0.881529	0.0142272	-0.801129
IL19	3.52717e-19	-2.56824	0.00186444	0.887947	0.0668312	-0.634314	0.111145	0.521225
IL1A	0.000124899	0.806168	1.02113e-29	-2.13424	0.00402647	0.692887	0.748634	-0.0856479
IL1B	0.00044667	0.802128	6.94486e-17	-1.77032	0.267436	-0.308883	0.00967297	0.638293
IL1F10	4.31478e-05	-1.09219	8.84449e-22	-2.36232	7.5076e-05	-1.19629	7.7633e-30	2.76083
IL1R1	0.432697	0.0848425	0.0110796	-0.248692	2.5447e-24	-1.00327	1.91187e-16	0.781772
IL1R2	0.00850491	-0.569919	4.60383e-05	0.84307	0.970513	0.0111625	0.019052	-0.542183
IL1RAP	6.36513e-22	0.985276	9.47748e-09	-0.627055	6.19951e-06	-0.574269	0.228094	-0.157287
IL1RL1	0.000134992	0.832718	5.59799e-32	-2.2969	6.68591e-06	-1.09836	1.58165e-07	1.18497
IL1RL2	0.141299	0.155146	6.88242e-10	-0.581677	0.474379	-0.0906071	8.6682e-06	0.462721
IL1RN	1.17951e-07	-0.837061	1.37504e-07	-0.819223	1.86992e-05	-0.771299	9.96712e-34	1.75628
IL20	5.57715e-05	1.00664	5.03211e-45	-3.07414	0.10358	0.486205	0.909804	0.0395155
IL20RA	1.58305e-15	-1.07917	1.77681e-07	0.719888	0.977104	0.00598141	0.567895	0.0991699
IL20RB	0.00032257	0.523422	1.26756e-18	-1.17067	0.37567	0.160443	0.0738141	0.288132
IL21R	3.25058e-11	-0.753114	9.75516e-20	0.905735	0.220726	-0.175539	0.0256052	-0.281894
IL22RA1	0.21303	0.155839	7.79477e-31	-1.17163	0.00279227	-0.399873	4.57709e-21	1.04621
IL22RA2	0.485057	-0.16355	2.53273e-05	0.896533	0.000933052	-0.84266	0.82309	0.0614704
IL23A	6.14649e-06	-0.613245	0.620216	0.0749089	0.000212728	0.5703	0.873603	-0.0295116
IL23R	0.0157022	0.465358	0.342612	-0.192671	0.00728291	-0.664109	0.578183	0.127406
IL24	7.85023e-05	0.930883	4.63262e-31	-2.45933	0.365533	0.26626	0.250864	0.309951
IL26	0.0594768	-0.472514	6.31476e-06	-1.06451	0.0382745	0.566875	0.000565577	0.837398
IL27	0.045634	-0.558804	0.23754	-0.324858	0.615299	0.171937	0.00652495	0.709839
IL27RA	0.00122644	-0.464666	9.10049e-05	0.544781	0.000698334	0.545732	5.54594e-09	-0.854786
IL2RA	0.27655	-0.138943	2.44416e-06	0.530404	6.21093e-08	-0.72335	0.839552	0.0316771
IL2RB	0.114514	0.219722	1.27137e-05	-0.562807	0.0111549	0.388727	0.847064	-0.0338817
IL31	0.126747	-0.861684	3.35519e-06	2.17113	0.0379273	-1.30134	0.0118576	-1.46048
IL31RA	1.95479e-14	1.24199	3.55032e-08	-0.91978	0.00101373	-0.650845	0.283012	-0.214033
IL32	0.00859525	-0.402599	8.16429e-26	-1.40447	2.49024e-28	1.59524	0.264443	-0.191374
IL33	0.422591	-0.201888	6.51087e-11	-1.4193	0.00386219	-0.748442	1.09612e-13	1.75175
IL34	1.04903e-49	-2.85079	0.000295161	0.773562	6.79808e-06	1.08311	0.194759	-0.31959
IL36G	0.0390103	-0.440216	1.07368e-09	-1.20016	0.082031	-0.424543	5.22076e-14	1.54406
IL36RN	5.63216e-05	-0.893426	1.22842e-16	-1.71492	5.06713e-13	-1.72769	1.3698e-39	2.58598
IL37	5.07084e-09	-1.35352	1.18626e-09	-1.36634	0.192185	-0.371054	2.7342e-28	2.36391
IL4I1	1.46316e-05	-0.494262	0.00212037	0.349092	0.260963	0.158511	0.727015	-0.0505074
IL4R	0.0509628	0.218876	3.94916e-59	-1.38058	0.808596	0.0363316	1.1084e-14	0.821004
IL5RA	2.31581e-14	-1.7786	8.51572e-21	1.72524	0.423341	-0.228144	0.00322782	-0.717614
IL6	0.00441076	-0.663608	2.83724e-05	0.96433	0.930415	0.0289722	1.40181e-08	-1.39388
IL6R	9.1634e-16	0.828281	6.96251e-11	-0.685514	3.15685e-12	-0.830218	0.0307778	0.264208
IL6ST	0.24388	0.101457	8.37143e-12	-0.517078	1.10535e-09	-0.532767	7.46991e-23	0.74769
IL7R	0.00345243	0.464619	0.125519	0.246883	0.965496	0.00965688	3.57841e-11	-1.05823
ILDR1	4.35139e-22	-1.53492	6.65445e-33	1.73944	0.240665	-0.246559	9.35441e-08	-0.955862
ILDR2	4.04386e-17	-1.70308	1.53124e-20	1.75988	0.00197569	-0.747951	3.63476e-09	-1.31549
ILF2	2.04699e-07	-0.263025	1.08258e-09	0.298365	1.85951e-08	0.315915	9.26061e-15	-0.398268
ILF3	0.506347	-0.0323775	1.14416e-10	0.26207	0.87375	-0.00993242	2.81585e-10	-0.277905
ILK	7.62391e-12	0.538088	2.9466e-22	-0.718463	0.406937	-0.0871602	0.118223	0.14592
ILKAP	5.01154e-05	-0.296235	2.75837e-06	-0.332853	7.91975e-55	0.974179	3.82733e-07	-0.386736
ILVBL	1.80911e-10	-0.408075	0.55196	-0.0434141	2.71977e-12	0.492343	0.966577	-0.00431883
IMMP1L	0.00494831	-0.205772	0.340154	-0.0725798	1.69815e-24	0.719936	2.31146e-10	-0.463254
IMMP2L	0.649339	-0.043501	0.0499908	-0.164881	3.39275e-12	0.606856	3.73265e-06	-0.400266
IMMT	0.578776	-0.0259578	6.86678e-13	0.272158	0.2783	0.0547891	1.41864e-20	-0.365833
IMP3	0.00244588	-0.196284	3.02964e-10	-0.379083	7.11802e-32	0.707452	0.154357	-0.102604
IMP4	0.00763002	-0.157301	0.550933	-0.0375316	2.28936e-24	0.575801	4.1313e-11	-0.384541
IMPA1	1.42924e-10	0.427093	7.43921e-09	-0.384722	0.0752919	-0.147798	0.744002	0.0290446
IMPA2	0.735111	-0.0391658	0.00329542	-0.286605	0.0291935	-0.249404	3.32288e-07	0.517152
IMPACT	0.145261	-0.118006	4.24937e-13	0.510944	1.02291e-06	-0.411535	0.0563838	-0.161326
IMPAD1	0.000191586	0.199781	0.325387	0.0558185	2.0374e-06	-0.280766	0.326311	-0.0609027
IMPDH1	3.63254e-10	0.538489	2.98511e-14	-0.631978	0.265966	0.122686	0.249662	-0.118439
IMPDH2	0.000281707	-0.298871	0.00115026	-0.264304	2.6969e-19	0.743424	0.0825731	-0.158613
IMPG1	0.0878905	-0.285564	0.0128653	0.373163	0.0879313	-0.339996	0.567764	0.105182
IMPG2	0.063531	0.263337	1.82625e-05	-0.602734	0.00155544	0.489224	0.606163	-0.0872234
INA	2.33282e-22	-3.11982	1.32924e-23	3.10438	0.00213741	-1.19634	0.000126179	-1.3926
INADL	0.000528215	0.201871	0.0523863	0.114581	1.44335e-19	-0.535331	0.406578	0.0564652
INCA1	0.140864	-0.180857	0.0170127	0.275698	0.506196	0.0989606	0.0821667	-0.223675
INCENP	1.91326e-12	0.515932	0.223966	0.0989386	6.86399e-25	-0.80378	0.10463	-0.141273
INF2	3.06727e-15	0.580188	4.80471e-37	-0.846705	0.00124969	0.291272	0.0897919	-0.150295
ING1	1.9368e-13	-0.572351	4.82957e-15	0.589729	0.0160077	0.230801	1.16585e-05	-0.379881
ING2	0.0332217	-0.150625	0.0145009	-0.167888	2.74582e-11	0.482809	0.114267	-0.120794
ING3	7.88587e-20	-0.562404	3.4473e-18	0.525413	0.337809	-0.0810418	0.976284	0.00329863
ING4	8.30132e-20	-0.782852	2.74014e-10	0.556492	4.85671e-08	0.556048	1.68491e-07	-0.508937
ING5	8.04177e-08	-0.363036	3.59638e-10	0.408918	7.22113e-05	0.308733	1.23454e-09	-0.431085
INHA	0.0224034	-0.43903	0.669503	-0.0880357	6.68924e-10	1.22017	4.13262e-06	-0.906432
INHBA	2.90095e-24	1.71751	7.76983e-57	-2.50276	0.261732	-0.259768	0.170025	-0.292982
INHBB	0.608443	0.108021	0.901465	-0.0291239	0.00836177	0.55954	1.86499e-09	-1.19501
INHBC	0.0157445	-0.417415	7.78838e-10	0.914908	0.757637	0.0705338	2.08395e-07	-0.932981
INHBE	7.88812e-11	-1.25239	0.0451072	0.413224	2.27871e-09	1.31183	1.91521e-19	-1.85129
INMT	1.00063e-18	-1.19828	1.02723e-06	0.640252	0.0960249	0.277257	0.851913	0.034529
INO80	0.00083284	0.165698	0.51127	0.0350564	3.2402e-12	-0.364577	0.227679	0.0677576
INO80B	0.00331822	-0.250842	0.00836244	-0.221776	1.59293e-29	0.905987	5.55832e-08	-0.471796
INO80B-WBP1	0.0268778	-0.375259	0.0235204	0.346147	0.300695	0.204339	0.251962	-0.209628
INO80C	1.79422e-11	-0.465166	0.775893	-0.0237025	3.12159e-05	0.337244	0.020219	0.184439
INO80D	0.562121	-0.0382479	0.303152	0.0631566	1.25097e-24	-0.597161	3.01771e-12	0.403906
INO80E	8.34341e-05	-0.222656	1.32184e-05	-0.240328	7.90139e-41	0.686241	0.00123621	-0.1965
INPP1	0.000309899	-0.436224	0.23309	-0.15024	0.000289574	0.491833	0.32398	0.137408
INPP4A	0.699336	0.0317961	8.86005e-10	0.40517	7.13932e-10	-0.46732	0.0500168	-0.152032
INPP4B	4.50738e-23	1.44108	2.35215e-47	-1.97988	0.0579041	-0.364155	0.919284	-0.023386
INPP5A	0.978399	-0.00294375	0.113936	0.111525	0.0041053	-0.226016	0.424265	0.0644123
INPP5B	0.126747	-0.0972503	3.26717e-08	0.316167	0.021457	-0.161635	0.0453506	-0.132843
INPP5D	0.0567708	0.25647	1.26806e-31	-1.32105	0.383891	0.141108	3.29162e-07	0.681315
INPP5E	0.0654533	-0.143821	0.569507	0.0464518	8.2679e-12	0.539796	9.78035e-10	-0.466401
INPP5F	0.00106957	-0.287554	1.33794e-15	0.633209	0.268208	-0.118386	1.34471e-05	-0.398156
INPP5J	2.92144e-30	-1.69576	1.50053e-08	0.890636	0.0131986	0.474026	0.278768	-0.205298
INPP5K	0.127302	-0.0973194	3.51849e-10	-0.35649	0.000248866	0.248587	0.000105598	0.247113
INPPL1	0.0326495	0.16774	0.129521	0.118694	0.274166	0.101989	2.71864e-09	-0.461886
INSC	6.53749e-05	0.797523	7.9245e-12	-1.33829	0.136187	0.363229	0.60103	-0.12926
INSIG1	3.21055e-08	-0.63854	6.79093e-20	0.966207	2.319e-09	-0.769605	0.972183	-0.0066202
INSIG2	0.00341033	0.168002	8.54979e-05	-0.217277	0.719633	0.0273211	0.770557	0.0211357
INSL3	4.52427e-18	-1.61756	0.875433	0.0349124	1.78479e-14	1.43063	0.194071	-0.274786
INSM1	2.10436e-12	-1.75541	2.76804e-26	2.5389	0.187086	-0.403634	1.26069e-08	-1.52638
INSR	1.80317e-07	-0.434674	1.17763e-08	0.460784	1.65793e-12	-0.64194	5.46521e-05	0.362129
INSRR	8.22358e-08	-2.06195	0.000778653	1.20482	0.000956676	1.36463	0.000184913	-1.57852
INTS1	0.00025332	0.253801	3.52979e-09	-0.388361	1.03699e-05	0.338406	0.00478377	-0.211277
INTS10	2.16325e-29	-0.796375	5.03811e-12	0.518426	9.80887e-07	0.434171	0.000961996	-0.285584
INTS12	0.0920617	0.0777765	9.73141e-11	-0.266468	0.105736	0.0850082	0.00976976	0.12312
INTS2	0.00545765	0.192233	3.24654e-07	0.332152	2.39604e-30	-0.762121	0.566794	-0.0470026
INTS3	0.795582	0.0186431	1.72572e-07	0.296396	4.30585e-19	-0.542741	0.431319	0.0549876
INTS4	8.11941e-09	0.406098	0.00353692	-0.212447	0.0846564	-0.150061	0.134699	-0.122955
INTS5	0.0625544	0.108855	2.11839e-15	-0.406438	1.44716e-06	0.296448	0.674438	0.0291881
INTS6	0.0558304	0.139736	0.0179804	-0.167081	5.10594e-12	-0.515591	1.79493e-08	0.404179
INTS7	0.0120641	0.14036	0.00198792	0.167214	0.200521	-0.084773	1.24982e-07	-0.297831
INTS8	0.000992948	0.158745	0.268019	-0.0556788	0.38249	-0.0523362	0.166058	-0.0748557
INTS9	4.60293e-05	-0.268624	0.000531272	0.22614	0.0584071	0.148161	0.125658	-0.113874
INTU	1.54467e-06	-0.438417	2.80307e-26	0.845748	0.0256855	-0.242187	6.86739e-06	-0.437444
INVS	6.59695e-07	0.301293	0.00181739	-0.192021	0.044684	-0.147059	0.85283	-0.0154104
IP6K1	0.694972	0.0205838	0.145133	-0.0675807	0.0120591	-0.130487	0.000806696	0.160359
IP6K2	1.90111e-09	-0.351723	0.272882	0.0701642	5.26223e-09	0.38275	0.282764	-0.0751813
IP6K3	8.99832e-06	-1.03864	6.18944e-06	1.01672	0.883809	0.0493981	0.127105	-0.400384
IPCEF1	5.437e-25	-1.65645	7.8666e-33	1.61222	0.00315035	-0.574376	0.0603145	-0.342324
IPMK	0.0212373	0.192771	0.418686	0.0702397	2.5381e-09	-0.523434	0.263404	0.104098
IPO11	0.0307893	0.122771	0.660414	0.0269494	0.000767075	-0.209984	0.942077	0.00583135
IPO13	1.2792e-05	0.227765	1.8796e-09	-0.300406	0.745162	0.0233032	0.526329	0.0401262
IPO4	0.502815	-0.062702	0.00186072	-0.257686	3.14584e-20	0.771679	2.02632e-08	-0.482452
IPO5	1.41336e-05	0.261471	0.0156461	-0.148202	0.0335396	-0.151543	0.905039	-0.0100605
IPO7	1.98584e-12	0.457304	0.0147022	-0.169578	6.07386e-14	-0.54537	0.3853	0.0700841
IPO8	0.158809	-0.0926843	2.57034e-07	0.305219	5.02692e-16	-0.52215	0.0264201	0.150497
IPO9	0.261442	0.0648237	1.88011e-23	0.46496	6.07122e-09	-0.336666	6.32145e-13	-0.384524
IPP	0.0456251	0.105569	0.393794	0.0461385	2.126e-08	-0.312064	0.154069	0.0815796
IPPK	0.0348768	0.231183	1.47581e-08	-0.572303	1.31043e-16	-0.915107	6.07386e-17	0.8597
IQCA1	0.355292	0.200401	0.00470947	0.559231	0.474379	-0.180079	1.26272e-05	-0.914167
IQCB1	1.85207e-17	-0.773328	1.31853e-43	1.08361	0.469078	-0.0903059	5.92595e-10	-0.621249
IQCC	1.84858e-07	-0.461247	0.0085819	0.237571	1.68109e-18	0.804057	1.04036e-15	-0.720597
IQCD	1.00381e-23	-1.63041	0.00066112	0.570454	8.65e-05	0.75053	0.0158554	-0.437627
IQCE	0.000838125	0.252726	0.0415954	-0.155557	0.0628869	0.165257	0.00031098	-0.288388
IQCG	5.70612e-05	-0.639116	3.47253e-05	0.642882	0.000694175	0.611182	3.23275e-08	-0.912311
IQCH	0.691116	-0.0475926	0.00040666	0.354291	0.0152055	0.288971	1.35109e-12	-0.735581
IQCJ-SCHIP1	0.738934	0.0436075	1.93099e-11	0.690816	0.343331	-0.130611	9.47055e-19	-0.960671
IQCK	0.00116477	-0.273156	1.43224e-13	0.562484	0.00050552	-0.330674	0.168588	-0.129209
IQGAP1	6.35787e-12	0.476009	0.000319511	-0.260032	7.47689e-37	-0.886888	9.57024e-06	0.339961
IQGAP2	1.22777e-11	0.938568	1.25298e-14	-1.04946	5.28456e-06	-0.743979	0.0288695	0.349522
IQGAP3	0.00195168	0.289834	3.44592e-05	0.373152	0.282698	-0.12226	1.39025e-18	-0.795475
IQSEC1	0.18738	0.0897375	0.013135	-0.158809	0.0328359	-0.159432	0.00310605	0.20278
IQSEC3	0.501868	-0.124066	0.16087	0.236508	0.000127106	-0.74243	0.0358848	0.374574
IQUB	8.57903e-07	-0.695704	9.01132e-11	0.844865	0.704114	-0.0727063	0.0340694	-0.330171
IRAK1BP1	9.18021e-09	-0.723571	8.59654e-25	1.15518	0.300173	-0.165992	6.50197e-08	-0.725828
IRAK2	0.0328325	-0.290544	0.156819	-0.192824	0.0296663	-0.334649	1.59933e-07	0.711765
IRAK3	6.31388e-07	-0.752528	6.9598e-09	0.845187	0.139856	-0.27208	0.617376	-0.0936793
IRAK4	1.33055e-07	-0.28927	3.55019e-09	0.313889	0.0123362	-0.163677	0.236959	0.0760168
IREB2	0.171104	-0.0864727	5.5449e-05	0.233317	1.68382e-25	-0.616177	4.16928e-06	0.284614
IRF1	0.407703	-0.119809	3.67636e-11	-0.818759	1.03479e-11	0.944923	0.711637	-0.0608212
IRF2	0.084295	-0.108373	0.000734113	0.199366	0.93121	-0.00750992	0.103647	-0.108811
IRF2BP1	3.7921e-22	-0.723603	8.49971e-20	0.67002	7.08297e-05	0.367744	1.87081e-09	-0.508739
IRF2BP2	0.0239512	-0.1044	0.258009	0.053208	0.672265	0.0251056	0.555623	0.0318483
IRF2BPL	6.57886e-06	-0.328141	9.13771e-31	0.715414	1.70942e-09	-0.47994	0.0495121	-0.159982
IRF3	0.00483479	-0.211076	2.00719e-09	-0.4179	6.57265e-57	0.986396	7.05183e-08	-0.40924
IRF4	0.899129	0.0237092	0.0170264	-0.350121	1.6413e-16	-1.32799	5.86147e-13	1.03216
IRF5	1.60273e-05	-0.455674	0.000439623	0.368735	0.133644	0.191285	0.228774	-0.146125
IRF6	1.82828e-09	0.421366	0.524663	-0.0504568	0.0190747	-0.199038	0.000175762	-0.290917
IRF7	0.867949	0.027582	8.50168e-38	-1.45175	2.52407e-08	0.799829	0.00750074	0.383414
IRF8	1.4906e-29	-1.35724	2.8336e-05	0.54514	0.00104992	-0.504763	3.01799e-09	0.807598
IRF9	0.013182	-0.275111	0.420683	-0.0929883	0.0597434	0.240334	0.1621	0.170366
IRG1	0.00253097	0.795425	1.42579e-20	-2.58265	0.0112737	-0.811955	1.79436e-08	1.54234
IRGC	0.00842454	-0.940015	1.17862e-06	1.46201	0.841744	0.0972559	0.0011152	-1.23631
IRGM	0.000903796	0.737783	1.64839e-21	-2.02598	6.90901e-07	1.19762	0.00446334	-0.691502
IRGQ	1.9462e-09	-0.367435	4.9581e-08	0.330119	0.00726044	0.196765	0.00536066	-0.191468
IRS1	1.04867e-26	1.27535	1.6938e-29	-1.34814	2.33381e-11	-0.97826	0.105735	0.245908
IRS2	0.0348768	-0.282041	2.93096e-19	1.0378	0.000806077	-0.491425	5.08073e-08	-0.728684
IRX1	0.00874558	0.804441	9.76802e-08	-1.54716	0.0168726	0.832171	0.0711387	-0.601344
IRX2	0.00182809	0.513497	4.14606e-07	-0.796064	0.00379176	0.539726	0.0293054	-0.389321
IRX3	0.000119779	-0.422983	0.971002	-0.00461807	1.28395e-05	0.532412	0.558265	-0.0776484
IRX4	0.00261835	0.567978	0.00037619	-0.653249	0.00882166	0.562131	0.0009193	-0.661106
IRX5	9.72725e-09	-0.615599	2.7331e-06	0.500359	0.0182958	0.303266	0.0186621	-0.284182
IRX6	2.0475e-32	-3.31313	2.42752e-10	1.82451	0.00129825	1.10901	4.69233e-31	-3.46799
ISCA1	0.117719	-0.0995799	0.777986	-0.0194751	0.000567311	0.234992	0.203265	-0.0870988
ISCA2	0.731455	0.0261835	1.49222e-06	-0.300173	7.07345e-23	0.629311	9.10557e-08	-0.356789
ISCU	3.80981e-20	-0.460149	0.0132375	0.137342	9.26836e-19	0.493555	0.00491877	-0.16768
ISG15	0.909355	0.0276009	1.03524e-58	-2.69083	1.34664e-20	1.87728	0.725278	0.0826992
ISG20	0.0648836	-0.260098	2.60691e-30	-1.35254	3.1231e-20	1.25178	0.553991	0.0962237
ISG20L2	0.0034288	0.130372	0.645674	-0.0224458	0.0012022	-0.161633	0.798379	0.0145659
ISL1	1.03124e-07	-1.73004	2.85751e-08	1.75439	0.419011	0.336507	2.5895e-07	-1.78309
ISL2	0.4735	-0.103304	0.00169613	0.400254	0.0751748	0.272897	1.08159e-07	-0.713328
ISLR	8.81755e-11	-0.694263	0.000150175	0.413391	0.00324226	0.375547	0.178958	-0.169402
ISLR2	0.000412655	-0.656928	3.57434e-08	0.968776	0.354081	-0.213679	0.0360713	-0.425583
ISM1	0.000504103	0.58965	5.9822e-28	-1.65473	0.000124447	-0.735688	1.19966e-09	1.04314
ISM2	2.70195e-13	-1.81613	1.69705e-41	2.85392	0.0137737	-0.739084	1.54592e-40	-3.33979
ISOC1	1.25565e-14	-0.561911	7.49057e-25	0.693613	0.0173175	-0.215678	0.23736	-0.105027
ISOC2	3.42629e-14	-0.677677	0.208836	-0.124573	5.53814e-50	1.22718	3.96467e-10	-0.606691
ISPD	0.640174	0.0741342	0.0105966	0.351547	0.0167984	-0.382993	0.196445	-0.201275
IST1	0.996792	-0.000373391	0.000657804	-0.136505	0.364077	-0.0459865	1.17354e-05	0.186222
ISY1	3.02426e-12	-0.461681	0.969634	-0.00306536	7.41218e-28	0.735217	0.000145264	-0.281449
ISY1-RAB43	0.138401	0.258893	0.109839	0.265116	0.00916256	-0.576744	0.271848	-0.215783
ISYNA1	1.4462e-29	-1.89167	3.73435e-11	1.15185	1.87694e-09	1.19988	2.71014e-29	-2.00818
ITCH	0.00478222	0.194634	0.209553	0.0886853	6.5448e-08	-0.399653	0.991673	-0.00111503
ITFG1	0.000457343	0.19737	0.977031	-0.00182858	0.00260175	-0.193272	0.338727	-0.062258
ITFG2	3.16631e-06	-0.326198	4.07067e-15	0.508429	0.0786163	0.148446	1.1739e-09	-0.44141
ITFG3	0.0500683	-0.148757	0.00610616	-0.199961	2.32861e-24	0.728375	2.87038e-07	-0.388246
ITGA1	3.11241e-08	-0.389431	3.60331e-16	0.533934	3.85957e-08	-0.436818	0.193786	0.106716
ITGA10	0.764129	-0.0458002	0.15282	-0.188513	0.0271946	-0.336002	0.000305684	0.484683
ITGA11	0.248748	-0.182192	0.0128479	-0.365031	0.496343	-0.129368	2.60116e-05	0.629337
ITGA2	7.87213e-09	0.637346	0.0152761	0.279207	1.01101e-13	-0.902401	3.98788e-05	-0.496452
ITGA2B	1.92219e-14	-1.30377	8.76135e-18	1.37411	0.0411936	0.425776	3.6212e-14	-1.37259
ITGA3	6.50481e-37	1.48301	1.45271e-65	-1.89167	0.656358	-0.0819407	0.012838	-0.378218
ITGA4	5.7826e-07	-1.23393	8.709e-40	2.73789	1.31977e-12	-1.93249	8.52302e-16	-2.04349
ITGA5	7.86211e-33	1.45566	4.83951e-56	-1.83535	0.047758	-0.332728	0.397661	-0.141529
ITGA6	8.80564e-49	1.55411	1.25566e-20	-1.12389	4.89901e-12	-0.985405	0.0426971	-0.297469
ITGA7	0.0069163	-0.35019	1.28583e-05	-0.538413	0.144289	0.222486	6.76481e-07	0.650171
ITGA8	1.90802e-05	-0.832543	0.00800268	0.42544	0.0514656	0.383654	0.769341	-0.0640741
ITGA9	0.000746687	0.501848	9.79403e-09	-0.812444	7.82253e-07	-0.812166	4.27577e-06	0.709025
ITGAD	3.97306e-11	-1.10781	3.84761e-10	0.945336	0.004364	-0.571872	0.243482	0.218743
ITGAE	1.04779e-18	-0.675171	0.000682868	0.278728	1.52931e-14	0.664459	9.85818e-05	-0.343297
ITGAL	0.407089	-0.0900106	0.820252	-0.0259892	4.7733e-08	-0.599031	1.05542e-07	0.533532
ITGAM	0.00104224	-0.458813	7.38489e-10	0.804654	5.62322e-05	-0.627127	0.792071	-0.0472386
ITGAV	6.99148e-18	0.785609	0.000218299	-0.363124	4.46772e-10	-0.671782	0.555527	-0.0709814
ITGAX	0.426561	-0.089887	0.881101	0.0184664	1.01246e-06	-0.55443	9.66779e-06	0.47142
ITGB1	1.13664e-34	1.23384	1.18062e-29	-1.17827	1.36526e-08	-0.738431	0.704546	0.0566288
ITGB1BP1	0.252177	0.0793847	1.33185e-25	-0.587608	2.09781e-15	0.526676	0.978853	-0.00286537
ITGB2	0.230882	-0.135758	0.0823021	-0.187769	2.70032e-06	-0.550507	3.5873e-11	0.702135
ITGB3	6.65908e-07	0.642085	1.5592e-09	-0.774844	5.54289e-07	-0.775985	0.000251891	0.511763
ITGB3BP	1.19516e-06	-0.388398	0.442071	0.0670866	6.52561e-24	0.807322	1.22233e-11	-0.557619
ITGB4	1.49159e-46	1.23192	8.49621e-21	-0.907924	0.0920625	-0.215877	1.92369e-07	-0.582358
ITGB5	0.488157	0.0567085	0.646997	-0.0372681	6.98177e-06	-0.364325	0.000702755	0.264498
ITGB6	7.38249e-21	1.41836	4.08062e-22	-1.46789	0.894307	0.031832	0.00012901	-0.679889
ITGB7	0.0926121	0.207934	0.158269	-0.17204	6.64553e-09	-0.751008	0.000148747	0.471949
ITGB8	0.471278	0.0885487	6.34578e-14	0.761327	2.67029e-08	-0.669047	1.25778e-07	-0.603992
ITGBL1	2.78739e-13	-1.38665	4.34503e-08	1.02122	0.000531203	-0.784225	0.0367911	0.449482
ITIH1	0.0307393	-0.570746	0.00594875	-0.695842	0.0329318	0.616979	0.0180199	0.628554
ITIH2	1.06524e-11	-1.60727	0.810144	-0.0639707	0.00372137	0.75702	0.203224	0.321048
ITIH3	0.00241588	0.528142	2.72846e-09	-0.999871	0.126086	-0.32467	0.00362442	0.535573
ITIH4	0.0246823	-0.345496	0.00634146	-0.401545	1.42306e-07	0.824728	0.925091	-0.0194766
ITIH5	0.467377	0.125859	9.42148e-11	-0.956525	0.289881	0.203008	0.00113853	0.540866
ITK	0.430428	0.130415	6.58821e-09	-0.8574	0.00152123	-0.589566	2.3411e-12	0.99438
ITLN2	1.00126e-08	-1.30615	1.49522e-12	1.48598	0.383615	-0.253104	0.00754274	-0.669766
ITM2B	0.777817	0.0271603	8.89286e-23	-0.697606	0.773072	-0.031698	6.25677e-16	0.631855
ITM2C	0.376414	-0.0841084	0.057985	0.167316	0.105788	0.166883	0.00415518	-0.267889
ITPA	0.399515	-0.070583	2.86582e-17	-0.58351	5.85015e-31	0.831816	0.0214606	-0.190993
ITPK1	1.56947e-05	0.30572	1.43036e-06	-0.333087	1.10051e-05	0.34862	1.95588e-06	-0.355226
ITPKA	2.88232e-11	-1.06923	1.14025e-15	1.22215	4.36053e-05	0.761611	3.22864e-43	-2.13181
ITPKB	3.39656e-05	-0.406922	2.3413e-24	0.875062	8.29045e-07	-0.536176	0.0138145	-0.264834
ITPKC	0.168408	-0.125006	2.91519e-11	-0.53244	0.00282373	0.290854	1.25834e-05	0.390233
ITPR1	0.380493	0.0925204	0.352036	-0.0947904	2.37271e-08	-0.585836	2.60962e-05	0.423878
ITPR2	0.00936516	0.319206	2.5348e-18	-0.9565	1.17515e-25	-1.27266	7.71556e-26	1.17138
ITPR3	3.31278e-13	0.625276	0.599691	-0.0529089	5.1281e-24	-0.933269	0.811844	-0.0285297
ITPRIP	0.145279	-0.125164	1.38477e-14	-0.575303	0.00810469	-0.247498	6.21401e-29	0.823612
ITPRIPL1	1.39436e-12	-1.04344	2.31478e-13	1.04284	0.239709	0.22103	0.000104233	-0.634149
ITPRIPL2	0.0176619	0.214504	0.195059	0.118543	5.32129e-14	-0.697936	0.148256	0.143102
ITSN1	4.62332e-14	0.522908	3.58676e-15	-0.5383	7.85754e-07	-0.405831	0.00193029	0.247768
ITSN2	0.00501484	-0.233831	0.233233	-0.101981	8.55333e-33	-0.948574	6.1203e-37	0.908639
IVD	3.60615e-10	-0.810976	1.65098e-22	1.15507	0.320504	0.164853	6.87085e-15	-1.04696
IVL	0.00152666	-0.658407	4.81634e-18	-1.64579	3.33924e-07	-1.15683	1.28899e-32	2.21946
IVNS1ABP	4.07242e-20	0.825169	1.44237e-10	-0.602578	0.743507	-0.0441455	0.00016291	-0.398727
IYD	3.80525e-10	-1.63756	1.26495e-15	1.90418	2.35997e-06	-1.43198	0.379736	-0.271751
IZUMO1	4.69667e-19	-1.54302	0.000104941	0.684087	0.0945847	-0.365285	0.000483492	0.669179
IZUMO4	1.84817e-09	-0.946754	0.266939	-0.188588	1.50562e-14	1.29254	0.0503664	-0.350158
JAG1	3.59494e-25	0.93593	4.70756e-09	-0.573025	1.63468e-08	-0.631895	0.417568	-0.0979032
JAG2	3.00308e-18	0.78644	1.25109e-05	-0.421228	0.958052	0.00744963	3.10286e-09	-0.6023
JAGN1	9.01137e-06	-0.302561	7.55644e-11	-0.421544	1.92474e-38	0.816513	0.344231	-0.0756748
JAK1	6.46822e-13	0.540052	7.96701e-36	-0.84176	8.92937e-19	-0.728483	4.19093e-17	0.652672
JAK2	0.190157	-0.177491	0.0013852	-0.402229	0.195183	-0.199221	6.97315e-08	0.704608
JAK3	1.80969e-25	-1.32379	0.1217	0.223067	1.87165e-07	0.796908	0.622186	0.0842836
JAKMIP1	0.0462612	-0.538545	0.0885612	-0.455404	0.799019	-0.0915148	1.37577e-05	1.09146
JAKMIP2	6.91804e-43	-3.34711	6.25567e-92	4.09534	6.92086e-10	-1.80531	3.44449e-48	-3.78091
JAKMIP3	1.57361e-13	-1.83787	3.4469e-44	2.95507	6.72501e-05	-1.16423	3.71197e-25	-2.66665
JAM2	5.9477e-06	-0.51713	0.472124	0.0871678	8.0564e-05	-0.525251	9.48101e-11	0.724286
JAM3	8.72145e-06	-0.52102	0.183278	-0.162476	0.00572359	0.374932	0.00673945	0.343178
JARID2	1.20547e-06	0.355233	0.000370292	-0.262099	2.7014e-15	-0.617652	3.26588e-05	0.326421
JAZF1	0.913018	0.0136916	0.0139444	-0.237713	0.000739605	0.367919	0.336526	-0.107101
JDP2	0.00224596	0.293409	3.02843e-27	-0.896849	0.0433333	0.224983	0.0028092	0.30469
JKAMP	1.00776e-09	0.345716	6.35159e-21	-0.49448	0.507758	0.0500713	0.343886	0.0649838
JMJD1C	0.000102613	0.312225	1.6744e-14	-0.570751	1.45407e-22	-0.799315	1.64284e-21	0.726443
JMJD4	3.67137e-10	-0.488878	0.0229675	0.186371	2.52666e-29	0.872415	1.03175e-19	-0.716872
JMJD6	0.000271989	-0.238859	0.150159	-0.0974906	1.12737e-18	0.584698	0.001522	-0.2227
JMJD7	0.00567157	-0.320988	2.71513e-05	0.456786	2.62501e-08	-0.714137	0.0144881	0.298526
JMJD7-PLA2G4B	3.22257e-09	-0.809579	2.47014e-18	1.10802	3.2011e-08	-0.857155	0.986313	-0.00381979
JMJD8	0.00185413	-0.170473	0.438064	0.044988	5.99062e-06	0.27079	0.0423237	-0.121059
JMY	0.00130233	-0.257071	0.0911843	0.137068	3.00229e-23	-0.794619	1.1238e-16	0.637168
JOSD1	0.00064185	0.184191	0.00183785	0.165776	0.594072	-0.0372498	4.62613e-14	-0.402089
JOSD2	6.13272e-07	-0.492601	8.13448e-19	-0.809445	1.18794e-72	1.44467	0.00105475	-0.353478
JPH1	0.00203043	-0.441949	1.95814e-28	1.33998	4.74665e-05	-0.644683	3.86912e-11	-0.952248
JPH2	3.18376e-11	1.29474	1.69512e-58	-2.76425	0.011497	0.597594	0.0477835	-0.446584
JPH3	0.0346961	-0.505254	0.354446	0.233461	3.65835e-09	1.70696	0.000418954	-0.871855
JPH4	4.87895e-07	-0.992157	1.82905e-06	0.877578	0.912893	-0.0302633	2.94947e-09	-1.20998
JRK	0.0695047	0.149406	0.000908454	0.258082	0.00332849	-0.26522	0.00162187	-0.266536
JRKL	7.92362e-05	0.298642	0.962732	0.00408462	2.82606e-06	-0.394763	0.72176	-0.0341201
JSRP1	1.7858e-22	-2.47992	1.03005e-12	1.47494	0.0186844	0.634403	0.000257816	-0.945488
JTB	2.73256e-27	-0.717811	0.00272564	0.224237	8.55903e-29	0.802523	1.30831e-07	-0.410934
JUN	3.7798e-06	0.508045	2.12773e-30	-1.11147	0.632731	-0.0700177	0.000131831	0.452119
JUNB	0.300777	-0.11683	1.26566e-18	-0.832846	0.154997	0.177921	2.2795e-11	0.699916
JUND	5.80103e-20	-1.02907	0.377623	0.11465	9.25387e-15	0.983936	0.0966213	-0.226597
JUP	0.881803	-0.016057	5.19392e-12	-0.553049	4.13121e-07	-0.476505	4.56363e-27	0.849479
KAAG1	0.205841	-0.425772	0.0092179	0.762221	0.853949	-0.0825342	0.176667	-0.483868
KALRN	9.25052e-12	-0.965138	0.011339	-0.375351	1.06225e-08	-0.924601	1.05188e-33	1.59988
KANK1	0.0618973	0.26119	3.5872e-11	-0.838185	2.22058e-19	-1.25372	8.07234e-19	1.14639
KANK2	7.64677e-07	0.453712	8.57302e-56	-1.17003	0.217171	0.141154	0.000104837	0.384814
KANK3	6.94267e-12	-0.727724	0.38036	-0.0993797	2.66471e-09	0.682112	0.172211	0.163319
KANK4	8.99758e-25	2.34571	2.72149e-35	-2.80991	9.50796e-06	-1.26037	0.0313323	-0.601489
KANSL1	0.259793	-0.0642327	8.0855e-29	0.498425	5.02843e-29	-0.578048	0.163424	-0.0831555
KANSL1L	0.000747545	-0.217228	1.67432e-10	0.380945	7.97674e-06	-0.319979	0.609011	0.039819
KANSL2	1.41218e-07	-0.280911	4.67064e-19	0.435378	0.0766712	0.115114	3.2705e-10	-0.349792
KANSL3	0.0997479	-0.0860848	2.50866e-17	0.378226	0.0201259	-0.134474	9.576e-07	-0.252891
KARS	0.0618338	0.0994969	1.74715e-18	-0.403052	1.17047e-10	0.349791	0.787664	-0.0177976
KAT2A	5.29217e-08	-0.42264	0.00283772	0.237069	3.00831e-10	0.537164	2.27258e-06	-0.39427
KAT2B	0.000404129	-0.453986	1.33922e-09	-0.735891	2.29602e-12	-0.960856	1.15426e-46	1.5396
KAT5	0.0649626	0.0993822	0.0519748	-0.102081	0.0448964	-0.121821	0.0689011	0.10405
KAT6A	3.68853e-08	-0.544867	2.93364e-33	1.02059	4.73793e-21	-0.981168	0.737781	-0.0431433
KAT6B	1.25241e-05	-0.372191	1.29216e-44	0.954049	1.34613e-33	-1.01168	0.298588	-0.103113
KAT7	6.96573e-07	-0.273319	1.05783e-43	0.617747	5.69753e-22	-0.548315	0.606932	-0.0353439
KAT8	9.15054e-18	-0.498899	1.69438e-06	0.291454	2.09762e-12	0.467622	5.82203e-06	-0.299915
KATNA1	0.589049	-0.0332151	9.17054e-11	-0.327314	3.44703e-15	0.438123	0.622538	-0.0323962
KATNAL1	8.54451e-14	0.599904	7.0499e-11	-0.528619	0.65402	0.0510573	0.0125807	-0.23409
KATNAL2	4.00718e-33	-1.8911	8.13326e-15	1.23689	0.0103635	0.515661	0.000125997	-0.710616
KATNB1	0.405166	-0.0612562	9.55833e-15	-0.474474	0.000155494	0.282786	4.36433e-05	0.286603
KATNBL1	0.00857454	-0.176139	0.00292036	-0.193825	0.806966	0.0223017	7.38926e-08	0.362257
KAZALD1	2.73308e-62	-2.63661	4.91187e-05	-0.748874	1.34904e-14	1.51088	0.00038636	0.710568
KAZN	0.000984668	-0.311762	0.00463759	-0.264896	1.32185e-05	-0.454823	1.995e-22	0.860275
KBTBD11	0.162096	0.203691	0.112428	-0.224116	0.0458485	-0.324366	0.0914161	0.257407
KBTBD12	0.0530296	-0.608767	2.78299e-08	1.63204	0.000307727	-1.22653	2.65318e-06	-1.4861
KBTBD2	0.011158	0.110759	0.031274	-0.0928449	0.00991586	-0.127137	0.0694407	0.0857514
KBTBD3	3.74683e-09	-0.523541	0.168705	-0.147573	8.89518e-07	0.558858	0.134835	-0.173832
KBTBD4	0.472844	-0.0563235	4.83514e-09	0.387529	9.94292e-19	-0.643853	0.26723	0.0893037
KBTBD6	0.00873263	0.196751	0.959155	-0.00439528	0.465461	-0.068101	0.0375449	-0.16797
KBTBD7	3.1771e-06	0.370496	0.328955	0.0835889	6.83898e-09	-0.511077	0.146216	-0.1324
KBTBD8	1.77718e-08	0.551268	1.98311e-29	-0.997332	3.94289e-05	-0.472701	6.58262e-09	0.599242
KCMF1	0.000353883	-0.171213	0.00145613	0.150653	0.775715	0.0187224	0.950751	-0.00436141
KCNA10	0.00470708	1.05459	0.000324444	-1.3772	0.94744	-0.0360019	0.94625	-0.0375117
KCNA2	2.31623e-16	-5.10702	2.77633e-12	3.98259	0.188933	-1.05705	8.40623e-11	-4.45686
KCNA3	4.25867e-05	-1.26169	3.18917e-09	1.49285	0.0022138	-1.10354	0.891409	0.0553937
KCNA5	0.0318159	-0.618466	0.319974	-0.285448	0.715136	-0.134824	0.000227356	0.97071
KCNA7	6.59695e-07	1.09227	0.000390839	-0.787051	0.000363185	-0.914793	0.859598	0.0533649
KCNAB1	3.09878e-15	-0.791569	8.45783e-09	0.553481	0.8883	0.0212767	0.550472	0.0738507
KCNAB2	2.50008e-11	-0.653692	5.19821e-17	0.775678	0.852841	0.0270949	0.00103725	-0.359929
KCNAB3	8.75897e-06	-0.638661	5.95976e-09	0.79599	0.0895757	0.29207	2.13312e-06	-0.719226
KCNB1	4.99681e-06	1.02345	0.00201846	-0.684535	1.64086e-05	-1.10246	0.0100782	-0.640128
KCNB2	3.25555e-23	-4.14567	8.91037e-13	2.83396	0.622294	0.284744	4.76575e-35	-5.6912
KCNC1	0.624865	-0.127467	0.018568	0.531772	0.000802622	-0.930054	0.15586	-0.393138
KCNC2	0.101424	-0.754532	0.48173	-0.330682	0.793091	0.158863	0.0417254	0.937209
KCNC3	4.42114e-16	-1.20651	1.21678e-27	1.47732	0.895577	0.0297069	2.0414e-11	-1.07769
KCND2	0.000362748	0.558588	0.767818	0.0526313	5.10866e-13	-1.25508	0.618687	0.0950875
KCND3	3.34443e-05	0.667741	3.47288e-05	-0.656044	0.00588886	-0.513748	0.177282	0.24705
KCNE1	0.189558	-0.219219	0.000215378	0.557905	0.300604	0.200812	2.2978e-05	-0.704725
KCNE2	8.45787e-09	-1.05728	3.31581e-07	0.864485	0.000502985	0.707722	1.13401e-06	-0.950967
KCNE3	1.85039e-29	-2.09556	4.09103e-125	3.27526	9.13806e-12	-1.50998	1.90806e-27	-2.16406
KCNE4	0.225008	-0.124676	0.183301	-0.131315	0.813335	0.0319591	0.0169402	0.24532
KCNF1	0.000978742	0.727633	7.05415e-22	-1.94497	1.19598e-08	1.35691	1.11888e-05	-1.01934
KCNG1	0.632244	-0.114929	0.359488	0.202544	0.000160817	0.884555	1.60267e-10	-1.37354
KCNG2	0.147529	-0.304861	0.751612	0.066375	0.166734	-0.348983	0.0172689	0.463946
KCNG3	5.84452e-08	-1.30801	2.41238e-25	2.21561	0.0258823	-0.640722	1.03199e-13	-1.86505
KCNH1	2.08722e-15	-2.07153	1.31223e-31	2.71406	4.92833e-07	-1.51681	1.98927e-11	-1.88411
KCNH2	1.1335e-18	-1.8868	3.43349e-12	1.47767	0.0101219	0.674712	3.32418e-18	-1.99655
KCNH3	0.271599	0.22897	4.49956e-07	-0.946776	8.99416e-12	1.39364	8.6301e-09	-1.16114
KCNH4	2.08853e-05	-0.812898	1.05718e-10	1.13964	0.762673	-0.0790207	0.000743451	-0.690682
KCNH5	2.34651e-08	-1.71155	6.08436e-06	1.32027	0.0180509	-0.859959	0.560612	-0.214179
KCNH6	2.65022e-11	-2.04879	2.70397e-13	1.86937	0.446584	0.280834	5.99983e-06	-1.46995
KCNH7	0.75779	-0.0745518	0.0045435	0.548113	0.338619	0.240664	2.26679e-05	-0.971619
KCNH8	1.87442e-19	-2.66694	1.21104e-40	3.36664	0.000785037	-1.19842	1.76295e-19	-2.84757
KCNIP1	0.204017	-0.327222	0.188905	0.318343	0.00218818	-0.897408	0.55912	0.158233
KCNIP2	0.0254759	-0.307225	2.03571e-05	0.548265	0.64375	0.0812329	0.00160762	-0.451217
KCNIP3	0.00240604	-0.505532	0.0813538	-0.27923	1.68557e-10	1.12097	6.38468e-08	-0.92249
KCNIP4	1.48484e-16	-0.965341	6.01852e-43	1.33775	0.124995	-0.229267	7.98215e-09	-0.738401
KCNJ1	2.65294e-05	-1.19661	6.98476e-11	1.51192	0.912329	-0.0434683	0.000625421	-1.03818
KCNJ10	8.8732e-08	-1.1582	6.80151e-08	1.12588	0.651427	0.130837	0.0164455	-0.574813
KCNJ11	1.42603e-06	-0.93234	1.42729e-13	1.3384	0.207309	-0.300019	0.000931176	-0.694596
KCNJ12	6.10186e-08	1.03903	8.48716e-22	-1.73101	0.852823	0.0520235	0.798858	0.0650937
KCNJ13	0.997052	0.00249392	0.00187697	0.834073	0.00300767	-1.05326	0.410774	-0.281418
KCNJ14	2.40136e-11	-0.851185	0.000172752	0.486523	1.62554e-15	1.09609	3.91434e-19	-1.17035
KCNJ15	4.39673e-05	0.582797	7.83646e-17	-1.1023	0.20163	0.222046	0.496281	0.116101
KCNJ18	2.0467e-09	-1.88571	0.41874	-0.268796	0.292767	-0.403987	0.00135266	1.10551
KCNJ2	9.60344e-13	-0.951103	5.13164e-13	0.934305	0.000117025	-0.607067	0.251414	0.183049
KCNJ3	0.000615337	-1.45852	2.35867e-05	1.57881	0.505219	0.354507	0.0141322	-1.14154
KCNJ5	0.441281	0.161241	0.12722	0.29675	0.344799	0.22174	8.68265e-06	-0.885573
KCNJ6	5.20881e-11	-1.50944	1.05967e-20	1.84241	0.679402	0.125929	1.72811e-12	-1.73063
KCNJ8	2.80835e-11	-1.04938	0.0319589	0.343866	0.548244	0.124618	0.0148475	0.420299
KCNJ9	0.000366747	-0.81687	7.91116e-08	1.0833	0.090211	-0.462623	0.266741	-0.281434
KCNK1	0.348346	-0.0928804	2.75958e-08	0.479098	0.000189057	-0.380624	0.0901029	-0.171119
KCNK10	0.000626506	0.811387	2.38834e-17	-1.85835	0.490374	-0.206831	0.020086	0.598549
KCNK12	1.67763e-05	-0.874851	2.14951e-06	0.910323	0.428537	0.202235	0.0127333	-0.549901
KCNK13	0.0521417	-0.26041	0.000971889	0.440889	0.846761	0.0376148	9.17284e-06	-0.6357
KCNK15	7.42629e-13	-1.45133	1.50403e-14	1.4618	0.105182	0.403512	5.14059e-10	-1.34885
KCNK17	0.00715717	-0.569213	5.52647e-09	-1.18221	0.923093	-0.0289353	4.33527e-15	1.43331
KCNK2	1.67117e-18	-2.65479	5.20928e-46	3.52281	0.002413	-1.08196	2.55761e-24	-3.21573
KCNK3	0.895059	-0.0338462	0.0207856	-0.469159	0.456731	0.190401	0.12139	0.345334
KCNK4	0.214624	0.490769	0.277903	0.418149	0.491091	-0.336076	0.031113	-0.91788
KCNK5	0.951736	-0.0111944	8.01667e-08	-0.686277	0.0294901	0.338483	0.0120139	0.363124
KCNK6	0.476053	0.0840097	7.85872e-44	-1.21281	0.839741	0.030391	4.90863e-17	0.861288
KCNK7	0.06794	-0.327522	3.05248e-05	-0.700662	0.160598	-0.29018	3.09576e-10	1.09856
KCNMA1	0.0015108	0.512118	0.364437	0.153698	0.668124	-0.0905541	3.5647e-07	-0.847923
KCNMB1	0.000230857	-0.489694	0.0695204	-0.244066	0.753158	-0.0570028	5.68779e-08	0.72669
KCNMB2	3.59825e-13	-1.44372	1.80264e-23	1.73499	0.645445	0.124831	1.02732e-10	-1.37483
KCNMB3	1.38558e-12	-1.08848	2.66818e-32	1.58515	0.950359	-0.0142277	7.33832e-19	-1.4154
KCNMB4	0.126178	-0.270978	0.390782	0.152702	9.42883e-09	1.04073	2.1313e-14	-1.29986
KCNN1	0.0548985	-0.352218	0.00529524	0.487314	0.114512	0.331885	0.00181959	-0.591276
KCNN2	0.690246	-0.0663891	0.175215	0.19687	0.0231058	-0.390991	0.397962	0.138979
KCNN3	0.621848	-0.0677369	8.49667e-08	0.610128	1.01074e-10	-0.839759	0.659136	-0.0650594
KCNN4	0.0204329	-0.399488	0.000141702	-0.625729	4.43771e-21	1.58201	1.12952e-07	-0.923201
KCNQ1	3.73147e-25	-1.55071	1.71805e-24	1.46711	0.693554	0.0857904	2.2599e-06	-0.812455
KCNQ3	0.00431521	-0.476348	1.86291e-11	1.01774	3.68172e-09	-1.06418	0.118952	-0.285193
KCNQ4	4.97193e-06	-0.688477	0.000107654	0.607106	0.17269	-0.257105	1.77156e-05	-0.73176
KCNQ5	0.00971276	0.438776	4.09252e-06	0.739828	0.0100259	-0.494085	2.13814e-17	-1.40403
KCNRG	0.000369931	-0.434613	0.019258	0.273618	0.17159	0.197856	0.733522	-0.0509014
KCNS1	0.497145	-0.226758	0.000100017	1.13982	0.419956	-0.301866	3.19031e-08	-1.7097
KCNS2	0.000590293	0.698396	0.179623	-0.272883	0.000236645	-0.875679	0.101008	-0.374368
KCNS3	8.82301e-22	-1.36526	3.09404e-67	1.98177	0.0046109	-0.503555	9.02726e-19	-1.35501
KCNT1	0.00203558	-0.601982	0.00557848	0.523953	0.168784	0.317648	0.105622	-0.345802
KCNT2	0.000442466	-1.44092	1.89368e-08	1.97596	0.800631	-0.144585	0.0133265	-1.10766
KCNU1	0.0155355	-0.914531	0.00167546	1.05913	0.20327	-0.545186	0.0056988	-1.10607
KCNV1	0.000123392	-1.54235	1.13479e-07	1.94919	0.678986	0.215715	0.000299555	-1.58487
KCNV2	0.901624	-0.0268982	0.38036	0.154578	0.0423648	-0.424712	0.375372	0.171329
KCP	0.723194	-0.0630223	0.000165861	-0.560084	8.8347e-05	0.663907	0.927437	-0.0196041
KCTD1	0.0394591	-0.162742	1.25718e-06	0.355692	0.00072389	-0.292124	0.9854	-0.00217946
KCTD10	0.350334	0.0642383	2.95356e-18	-0.494754	4.71465e-12	-0.46211	3.4718e-41	0.724866
KCTD11	1.13012e-05	0.503737	9.34013e-38	-1.26388	0.870071	0.0272399	0.000106984	0.475774
KCTD12	2.30111e-11	0.751701	2.39285e-82	-1.70509	0.13236	-0.213653	9.30269e-07	0.603258
KCTD13	3.02758e-17	-0.68681	1.3702e-20	0.722775	2.09426e-05	0.41556	7.32133e-16	-0.701335
KCTD14	0.649608	-0.105907	2.53613e-09	-1.15215	0.00046085	0.79863	0.134588	0.338925
KCTD15	0.164981	-0.0999048	0.353991	-0.0665574	0.0236955	-0.17822	6.24867e-06	0.319042
KCTD16	0.659334	0.0909102	0.26551	0.206057	0.419803	-0.184352	0.000322785	-0.66235
KCTD17	0.00401385	-0.28806	0.0190473	0.232087	2.2618e-10	0.666352	1.16325e-13	-0.732041
KCTD18	0.00200724	-0.201962	5.91881e-08	0.333086	7.02915e-07	-0.353372	0.126818	0.11054
KCTD19	5.006e-11	-1.37428	1.90711e-25	1.84402	0.269129	-0.290694	1.00781e-08	-1.28184
KCTD2	0.298047	-0.0618766	0.206085	-0.0722687	0.000452292	0.217148	0.424358	-0.0515128
KCTD20	0.00347734	-0.182896	0.000898607	0.202079	1.12586e-21	-0.596406	1.2567e-10	0.399485
KCTD21	0.0127006	0.217627	0.000323958	-0.301401	2.13344e-06	-0.447006	5.40755e-06	0.40421
KCTD3	7.51705e-08	-0.374016	1.04185e-28	0.674982	3.04731e-08	-0.431349	0.258298	-0.0925729
KCTD4	0.00197098	-0.966161	6.58633e-19	-2.7062	1.18444e-05	-1.58295	1.5554e-12	2.21896
KCTD5	0.00148611	0.172183	6.80441e-09	-0.295121	0.000724169	-0.205632	3.70449e-07	0.281846
KCTD6	3.18709e-34	-1.03882	5.96931e-08	0.504634	0.00857625	0.29748	0.49926	0.0786588
KCTD7	0.433648	0.057168	0.00107665	0.21206	0.00987749	-0.198168	0.0376436	-0.150522
KCTD9	0.808839	0.0211967	0.437137	-0.0599619	2.90353e-06	-0.372259	1.30392e-05	0.328586
KDELC1	3.69186e-06	0.350044	1.02029e-08	-0.420087	0.603179	0.0524569	0.908229	-0.0123315
KDELC2	0.213771	0.0970335	0.0522596	0.143972	7.86596e-05	-0.323056	0.921989	-0.0101387
KDELR1	0.100306	0.0870937	2.48543e-16	-0.37548	2.25243e-15	0.41169	0.0864246	-0.0961353
KDELR2	0.0748322	0.104314	6.69118e-10	-0.325979	0.000117272	0.241385	0.926653	0.00734249
KDELR3	0.355221	-0.0987858	0.0487176	0.195672	0.0219613	0.260554	0.000171013	-0.389733
KDM1A	1.50844e-12	0.349638	2.33077e-08	-0.280026	0.0139996	0.149795	2.70672e-06	-0.257561
KDM1B	5.37712e-05	0.306607	0.948856	-0.00592433	9.77659e-39	-0.944838	0.000127756	0.309621
KDM2A	3.90519e-13	0.448313	2.45254e-08	-0.350746	3.61135e-20	-0.618039	1.05805e-05	0.304116
KDM2B	1.94536e-05	-0.227919	1.32908e-21	0.451972	6.96736e-22	-0.523263	0.0589821	0.112585
KDM3A	0.160579	-0.114751	4.80828e-22	0.652245	1.63527e-13	-0.598847	0.00821776	-0.220473
KDM3B	0.818864	-0.0172775	1.0167e-08	0.334905	1.61453e-19	-0.569338	0.350276	0.0668996
KDM4A	0.0116028	0.15339	2.0202e-11	0.370197	3.9546e-16	-0.501143	0.0002692	-0.229583
KDM4B	0.321537	-0.0627376	2.10041e-06	0.265695	0.00386853	-0.192547	0.22119	-0.0810509
KDM5A	0.756837	0.0254271	4.68791e-14	0.476434	7.91706e-33	-0.794622	0.891086	-0.0129559
KDM5B	0.000246442	0.286439	0.00141679	-0.246982	3.37146e-20	-0.734127	1.43126e-08	0.453159
KDM6B	0.019611	0.197211	0.475692	-0.0630717	9.77988e-15	-0.667468	0.000116123	0.334672
KDM8	0.00192453	-0.249014	9.19992e-13	-0.525917	2.38218e-19	0.713109	0.241274	0.10529
KDR	3.34407e-27	-1.69252	4.88221e-29	1.56115	2.3609e-12	-1.31662	0.400519	0.162795
KDSR	0.00070041	0.227526	1.12496e-14	-0.473939	0.862243	-0.0165449	0.000814533	0.238566
KEAP1	9.69425e-16	-0.50223	3.30488e-17	0.511738	0.000949928	0.252235	1.95176e-07	-0.362695
KEL	5.65494e-53	-4.59133	2.03032e-31	3.6139	0.993278	0.00363253	7.56991e-22	-3.17872
KERA	0.0892428	-0.720261	0.000985762	1.26105	0.849906	-0.108507	0.150665	-0.655842
KHDC1	0.0138326	-0.27859	0.00289382	0.3254	1.41742e-08	0.676199	3.8264e-17	-0.918162
KHDC1L	0.254835	-0.282429	1.94975e-08	-1.28509	1.66778e-09	1.59341	0.0612603	0.477096
KHDRBS1	0.232361	0.0356658	0.484256	0.0209789	0.00194149	0.0981533	3.49605e-08	-0.157427
KHDRBS3	3.01077e-22	-1.5764	2.83595e-20	1.45164	0.0912556	0.352641	1.66162e-10	-1.15333
KHK	1.48915e-34	-1.72194	1.25003e-19	1.28948	9.23665e-05	0.694779	2.18011e-15	-1.26433
KHNYN	1.53422e-09	0.410035	1.29792e-09	-0.406608	1.36206e-16	-0.60804	8.35711e-08	0.390573
KHSRP	0.490371	-0.0464661	1.67413e-12	0.39338	0.0450005	-0.141748	4.35342e-07	-0.31551
KIAA0020	0.362941	-0.0901887	0.000443875	-0.313445	0.000739292	0.345706	0.303958	0.107221
KIAA0040	0.0618698	0.157319	0.235123	0.100296	0.745085	0.0356081	3.76543e-05	-0.350879
KIAA0100	0.00174114	0.175427	0.0784953	0.0998324	4.13032e-23	-0.549653	0.0649738	0.113358
KIAA0101	0.362094	-0.0898473	0.880216	-0.0164356	3.56921e-11	0.632295	2.86694e-10	-0.578185
KIAA0141	0.0404471	-0.106976	0.692641	-0.0222778	0.00333254	0.169147	0.863317	-0.0116805
KIAA0195	1.72834e-05	-0.280348	2.06164e-32	0.651141	0.353245	0.0761613	1.47032e-25	-0.648293
KIAA0196	3.16888e-15	0.426694	8.8587e-07	-0.277192	2.80438e-12	-0.434118	0.0289309	0.140293
KIAA0226	0.0415721	0.134722	0.00454823	-0.180378	2.0185e-06	-0.334538	4.72025e-06	0.304221
KIAA0226L	6.15265e-19	-1.30503	4.03963e-27	1.45051	0.0566797	-0.353679	0.00320221	-0.497086
KIAA0232	0.0920944	-0.114351	0.00356912	0.187324	5.31755e-07	-0.355968	0.00610838	0.191478
KIAA0319	5.12785e-41	-3.27372	4.41396e-52	3.27813	5.18077e-05	-1.19844	1.95279e-17	-2.32247
KIAA0319L	0.000843569	0.171438	3.07512e-06	-0.23004	0.374983	-0.0565937	0.0706448	0.102308
KIAA0355	0.948186	0.00588349	0.091455	-0.113129	2.39418e-36	-0.789481	6.52237e-26	0.634053
KIAA0368	5.15866e-05	0.186612	0.00107206	-0.15018	0.132719	-0.0835975	0.675777	0.0240933
KIAA0391	4.13923e-06	0.258182	0.846436	-0.0131697	0.00126335	-0.211134	0.0815309	-0.110599
KIAA0430	0.027446	0.118356	0.00741465	0.13915	1.24408e-33	-0.602404	0.00287838	0.166576
KIAA0513	0.368496	0.11739	4.48185e-15	-0.863951	2.5213e-08	-0.725347	2.94163e-21	1.07103
KIAA0556	0.293486	0.0699597	0.0846953	0.108544	4.98871e-16	-0.519668	0.00259586	0.198882
KIAA0586	1.31704e-13	0.388499	0.126909	-0.0885371	2.49161e-17	-0.494266	0.665482	0.030076
KIAA0753	0.109976	-0.121649	1.69443e-17	0.551846	0.0867402	-0.147258	8.65398e-10	-0.451111
KIAA0825	0.125992	-0.153117	0.000894214	0.306512	2.87178e-08	-0.590842	0.0198507	0.238169
KIAA0895	0.0420464	0.23594	0.122069	0.17818	0.181827	-0.180852	0.00371952	-0.350341
KIAA0895L	8.97624e-07	-0.416703	0.0615197	0.164711	6.12877e-09	0.542008	0.000978535	-0.305025
KIAA0907	2.67505e-07	-0.368675	9.02937e-16	0.535739	0.697265	0.0380405	4.73671e-05	-0.314971
KIAA0922	6.79825e-11	0.466896	2.73559e-26	-0.697677	0.00101892	-0.281333	5.24754e-06	0.358026
KIAA0930	0.386304	0.0644505	5.69288e-08	-0.350641	0.0083447	0.205467	0.14523	0.110802
KIAA1024	0.0141951	-0.290523	2.80503e-11	0.709389	8.44407e-05	-0.516316	0.174439	-0.176455
KIAA1033	1.45627e-12	0.462142	2.24329e-14	-0.488853	5.1969e-22	-0.678407	2.68931e-10	0.443547
KIAA1045	0.0464167	-0.417863	0.00365807	0.584182	2.45368e-05	-0.918176	0.335055	-0.225242
KIAA1107	0.0315184	0.237533	0.000925559	0.348531	6.87734e-05	-0.483836	0.00418402	-0.330995
KIAA1109	1.7382e-06	0.338399	0.330251	-0.0744135	5.38224e-35	-0.856507	9.71446e-05	0.297358
KIAA1143	0.0210708	-0.109343	0.0436604	0.094134	0.0578886	-0.103485	0.0503322	0.0992624
KIAA1147	0.681364	-0.0488221	2.59882e-14	0.711763	7.69729e-13	-0.776007	0.0185213	-0.261994
KIAA1161	5.59627e-18	0.915791	3.82466e-13	-0.785963	0.000383822	-0.465746	0.977095	0.00549929
KIAA1211	1.00666e-32	-2.67701	2.23047e-80	3.33288	1.0112e-16	-2.20331	8.55603e-11	-1.63899
KIAA1211L	0.0143161	-0.400842	0.364447	0.153276	0.383855	0.173376	0.674807	0.0828286
KIAA1217	1.15314e-05	-0.35796	1.25681e-13	0.562553	3.46562e-15	-0.679877	0.0231478	0.204982
KIAA1244	6.08454e-22	-2.02023	8.85139e-39	2.4424	9.69981e-06	-1.11179	2.45151e-18	-1.93499
KIAA1257	1.95303e-22	-2.0137	2.14403e-22	1.99138	0.147967	-0.374333	2.42162e-06	-1.09548
KIAA1279	0.000488841	0.180966	2.72547e-05	-0.211186	0.533022	0.0414773	0.846127	-0.0133804
KIAA1324	2.72836e-28	-2.52881	4.24018e-48	2.94943	0.0132126	-0.714896	4.64172e-25	-2.54704
KIAA1324L	0.4311	-0.110661	1.75163e-06	0.584754	0.231249	-0.185313	0.000404559	-0.478588
KIAA1328	1.85665e-06	-0.365044	0.0449131	0.157581	1.86127e-06	0.407973	0.0238773	-0.191946
KIAA1377	0.368548	0.151521	0.157119	-0.245352	0.042691	0.381642	9.23038e-07	-0.863942
KIAA1407	9.62457e-06	-0.435617	5.83125e-06	0.434716	0.850582	0.0266728	0.419594	-0.0941266
KIAA1429	3.32077e-13	0.352696	1.39259e-07	-0.261223	5.20469e-05	-0.234406	0.271311	0.0654175
KIAA1456	8.66378e-07	-0.923958	0.00255294	0.567728	0.44414	0.183698	0.94518	0.0190628
KIAA1462	2.0799e-13	-0.720353	2.70932e-08	0.533406	8.79708e-05	-0.461473	0.000339381	0.385048
KIAA1467	0.00602515	-0.295582	6.08768e-31	1.02861	1.00382e-05	-0.518794	5.6757e-10	-0.668294
KIAA1468	1.55624e-11	-0.556808	0.00742516	0.232235	2.42148e-22	-0.855919	1.26862e-23	0.812629
KIAA1522	0.0912098	0.121349	1.43882e-05	0.288166	0.0171104	-0.189325	2.02718e-06	-0.338863
KIAA1524	0.0289017	0.191064	5.41571e-05	0.333413	0.55483	-0.0644855	6.02192e-14	-0.634612
KIAA1549	2.96767e-07	-0.917884	7.06004e-45	2.06711	3.74485e-06	-0.938591	2.46987e-20	-1.66822
KIAA1549L	0.000789582	0.621383	0.000120173	0.693009	0.000114357	-0.797987	5.48252e-13	-1.3473
KIAA1551	0.0662487	-0.171442	3.98065e-10	0.525727	7.13065e-22	-0.874497	0.0666104	0.181729
KIAA1586	0.0724344	0.127611	0.60607	0.0385501	0.120549	0.126579	5.80437e-06	-0.32264
KIAA1598	0.0443588	0.139571	0.0485481	0.134182	7.10311e-09	-0.419597	0.775026	0.0245506
KIAA1614	2.3444e-05	0.391246	0.0375211	-0.197413	0.0703498	0.20124	1.76106e-06	-0.467761
KIAA1644	1.7909e-14	1.42788	1.79082e-46	-2.4357	8.60478e-05	-0.877379	0.0265574	0.482226
KIAA1671	9.71212e-05	-0.403135	5.73375e-26	0.943705	7.88475e-32	-1.19563	0.761399	0.0403269
KIAA1683	7.93635e-38	-2.48639	9.9896e-15	1.37612	0.0327548	0.493664	0.00445715	-0.613057
KIAA1715	0.730805	-0.0295154	4.5485e-10	0.425899	1.2373e-10	-0.501609	0.32882	-0.0821647
KIAA1755	0.000574881	0.485936	4.97568e-06	-0.625348	0.539803	0.111492	0.821044	-0.0418661
KIAA1841	0.0100253	-0.202429	4.07822e-22	0.650688	0.383854	-0.0837574	1.17227e-13	-0.569033
KIAA1875	5.2901e-20	-1.69512	1.72723e-09	1.11746	9.31023e-05	0.859683	4.82864e-09	-1.19558
KIAA1919	0.195778	0.0951021	0.330316	-0.0707912	6.78041e-17	-0.601181	7.23602e-09	0.405214
KIAA1958	6.09783e-07	-0.493016	9.68917e-33	1.00206	6.9639e-11	-0.708188	0.0286024	-0.241911
KIAA2013	1.52323e-05	0.249638	7.71512e-30	-0.567248	3.68287e-16	0.488553	0.00284395	-0.187606
KIAA2018	0.0334688	-0.185194	1.98127e-14	0.589376	4.25892e-44	-1.09895	0.0109358	0.232577
KIAA2026	0.0707858	-0.2021	0.00110076	0.308758	6.49213e-20	-1.00851	0.000166289	0.381617
KIDINS220	4.01773e-09	0.410708	0.901215	-0.011066	3.1749e-48	-0.971421	0.00721378	0.21137
KIF11	0.135886	0.131437	4.74346e-06	0.368409	0.369873	-0.0931547	1.35071e-11	-0.568837
KIF12	0.0580259	0.419727	1.2847e-18	-1.73676	1.29936e-13	1.65473	6.96783e-09	-1.27873
KIF13A	6.36984e-21	0.728211	2.2225e-10	-0.518049	6.87793e-27	-0.924921	0.00140243	0.296272
KIF13B	2.37971e-05	-0.586115	5.66687e-12	-0.90412	8.84012e-13	-1.06711	2.17668e-54	1.77182
KIF14	2.4647e-11	0.603452	4.84554e-05	0.377954	2.19799e-12	-0.713754	3.16552e-15	-0.747062
KIF15	0.361767	-0.100011	3.34427e-18	0.781387	0.256662	-0.139177	6.61157e-20	-0.89083
KIF16B	4.1058e-11	0.565045	0.256535	-0.10739	6.22755e-31	-1.02433	0.122861	0.15601
KIF17	9.64522e-10	0.857949	4.94468e-39	-1.65212	0.562135	-0.110216	0.0147954	0.388029
KIF18A	0.000332848	0.340554	0.0634583	0.179406	0.385626	0.102932	3.58201e-19	-0.827612
KIF18B	0.505441	0.066568	1.38108e-10	0.536587	0.894145	-0.0170688	4.86313e-23	-0.844968
KIF19	8.11306e-23	-2.05374	1.63242e-05	0.883912	0.986534	0.00531367	0.847288	0.0545861
KIF1A	1.21893e-14	-2.43516	0.000513978	1.13838	0.0296663	0.842197	5.09202e-17	-2.81909
KIF1B	0.186609	0.102356	0.000280665	-0.259343	3.3048e-34	-0.852462	5.74847e-26	0.706336
KIF1C	0.0573807	0.152874	6.05326e-26	-0.711033	0.000415339	-0.307678	1.54994e-22	0.709197
KIF20A	6.46004e-05	0.38686	0.0823021	0.173216	0.471254	-0.0890428	1.64324e-11	-0.663717
KIF20B	2.68294e-06	0.386038	0.122533	0.133286	4.73157e-09	-0.5322	0.0304219	-0.199065
KIF21A	0.161498	-0.145598	4.14833e-23	0.847893	1.34113e-27	-1.06173	0.128803	-0.166777
KIF21B	0.000626846	0.353817	0.00346936	-0.299743	4.10803e-08	-0.625829	0.000889226	0.364903
KIF22	0.0034742	-0.208102	0.642184	0.0361756	8.16311e-29	0.747278	3.98469e-23	-0.661572
KIF23	3.26519e-06	0.362822	0.0374563	0.1675	0.494325	-0.0691005	3.6335e-16	-0.638024
KIF24	0.765082	0.0427372	8.0653e-08	0.613689	0.571532	-0.0877645	1.15148e-12	-0.860671
KIF25	2.20705e-22	-2.46542	5.22864e-10	1.53829	1.61449e-06	1.42418	4.4614e-15	-2.14335
KIF26A	0.00183698	0.553068	0.013135	-0.437384	0.00514997	-0.565507	0.257398	0.227244
KIF26B	0.00961996	0.289679	0.003832	0.314834	1.14512e-14	-0.891952	0.62692	-0.0650245
KIF27	0.0011728	-0.28176	1.85338e-31	0.835513	8.21824e-08	-0.50979	3.33129e-05	-0.37571
KIF2A	4.03788e-07	0.307711	0.516609	-0.0438162	2.39217e-19	-0.574466	0.0511889	0.134172
KIF2C	0.00487372	0.252412	0.892699	-0.0144862	1.12072e-07	0.508903	2.59208e-30	-0.937382
KIF3A	0.0255012	0.149569	0.811088	-0.0180342	0.00174017	-0.232629	0.573709	0.0441576
KIF3B	0.0215076	0.140925	0.000547815	0.202653	0.0416552	-0.142285	2.64306e-06	-0.29151
KIF3C	2.97908e-17	0.832285	0.435347	-0.0899091	0.000448727	-0.427056	8.63639e-10	-0.674961
KIF4B	0.951103	0.0136741	5.47748e-06	0.658407	0.547883	-0.131933	4.06943e-06	-0.875388
KIF5A	5.45901e-19	-1.92172	2.68248e-17	1.73351	0.000484159	-0.898283	7.15868e-06	-1.05051
KIF5B	0.757363	-0.0247067	0.160574	-0.0975134	3.52887e-25	-0.692314	2.72003e-21	0.601319
KIF5C	1.16524e-13	-1.22552	3.36053e-19	1.37137	0.527684	-0.139847	0.00054685	-0.635882
KIF6	0.0109102	0.459225	0.616062	-0.0975228	0.42386	0.178532	0.000307062	-0.682375
KIF7	0.0446378	-0.269478	0.000853064	0.425063	0.000214931	0.538024	9.49526e-12	-0.89534
KIF9	1.94786e-20	-0.892647	0.884032	-0.018494	1.27525e-29	1.12857	0.00120931	-0.363403
KIFAP3	0.000138558	0.264308	3.27017e-26	-0.641978	0.139842	-0.123178	2.48489e-09	0.421642
KIFC1	0.311907	0.0939298	0.0371753	0.180659	6.40314e-06	0.426407	4.53906e-27	-0.867223
KIFC2	0.32837	-0.117266	0.076558	-0.199611	0.0197125	0.298542	0.621227	0.0665148
KIFC3	4.92056e-10	0.658594	4.03431e-92	-1.63469	0.0552733	0.249749	0.00790845	0.318371
KIN	0.000822555	-0.193272	3.92801e-05	-0.229628	1.65514e-05	0.27452	0.00110945	0.199461
KIR3DX1	0.0234084	-0.476424	0.0217749	0.454489	0.229778	0.293986	0.113772	-0.357452
KIRREL	2.25592e-26	1.10352	6.2588e-50	-1.44038	0.000123102	-0.512501	0.0567255	0.250183
KIRREL2	0.000399161	-0.899221	0.329475	0.264771	0.00625863	0.827239	7.07171e-12	-1.82187
KIRREL3	2.29782e-08	-1.18962	5.1105e-16	1.56249	0.354071	-0.249876	6.58449e-05	-0.915218
KISS1R	0.0285722	-0.520903	0.0130384	0.563842	0.00138429	0.825946	1.10757e-07	-1.29112
KIT	9.80972e-57	-3.50274	1.09545e-44	2.90347	2.02507e-05	-1.16349	0.00178805	-0.817311
KITLG	0.660242	0.0574135	0.00160866	0.351979	0.0294658	-0.286476	0.0379088	-0.257262
KL	0.000156793	-0.657544	0.0823135	-0.298233	4.94115e-09	-1.21689	3.72964e-22	1.43898
KLB	1.88114e-27	-1.64512	2.75073e-13	1.07989	0.781272	-0.0624404	0.929018	0.020492
KLC1	0.650436	-0.0348074	1.02776e-11	-0.421784	4.79612e-09	0.418318	0.283012	0.0818789
KLC2	1.41503e-05	0.284726	0.306286	-0.0716935	0.489118	0.0584604	2.84826e-06	-0.32433
KLC3	0.0107804	0.295987	4.81428e-14	-0.793071	0.859567	-0.0286294	0.000331725	0.432466
KLC4	0.357199	-0.0754006	0.440383	0.0618906	2.22369e-09	0.481012	3.40573e-11	-0.501873
KLF1	0.00320472	-0.495425	0.223535	0.202728	2.79063e-12	1.15883	1.09264e-11	-1.18998
KLF10	6.84065e-10	0.5958	7.69775e-41	-1.125	0.000458015	-0.399608	1.18005e-08	0.588797
KLF11	0.00161033	-0.256059	3.80019e-20	0.653873	7.6898e-12	-0.587312	0.434325	-0.0739119
KLF12	0.000177465	-0.456101	1.17997e-25	1.09945	8.34281e-05	-0.538085	6.79132e-06	-0.573772
KLF13	1.50896e-07	0.408844	0.000250288	-0.28838	1.6275e-21	-0.77478	5.06894e-06	0.381328
KLF15	8.42441e-18	-2.51186	1.18705e-14	1.80449	0.0469785	0.628596	2.23964e-07	-1.5785
KLF16	0.200637	-0.0974648	0.00152705	-0.223654	6.05081e-23	0.693728	3.39121e-07	-0.376522
KLF2	3.85762e-25	-1.20498	0.00623443	0.348494	4.12587e-08	0.764219	0.526221	-0.0970105
KLF3	0.00596925	-0.202418	0.000382751	0.252293	2.094e-38	-0.88602	3.17575e-13	0.521775
KLF4	3.4445e-06	-0.641861	0.223151	-0.178028	6.01196e-06	-0.704155	1.6655e-17	1.15922
KLF5	0.170673	-0.132576	8.5182e-06	0.392358	9.10817e-28	-0.985377	0.00021402	0.357016
KLF6	0.00834441	0.299639	1.19276e-37	-1.20576	0.00919885	-0.334011	1.45575e-16	0.894693
KLF7	2.47878e-28	1.06331	9.09407e-36	-1.18346	1.82626e-05	-0.531569	0.220992	0.155136
KLF9	2.61404e-09	-0.60502	6.07877e-07	0.503383	0.499744	-0.090548	0.525703	0.0798007
KLHDC1	8.29558e-05	-0.41597	0.00228768	0.312399	0.286801	-0.140314	0.142199	0.170898
KLHDC10	0.896934	0.00866787	0.00167759	0.162582	5.60254e-14	-0.412711	0.0200772	0.132631
KLHDC2	0.373423	-0.0566297	0.00554409	0.160267	0.0383429	-0.141002	0.982393	-0.0021515
KLHDC3	2.05923e-07	-0.356293	0.223652	-0.089402	9.98863e-21	0.656245	0.0126388	-0.190864
KLHDC4	2.37931e-06	-0.339334	0.0569952	-0.141833	2.47148e-28	0.77465	0.000151117	-0.293793
KLHDC7A	7.93451e-11	-1.84641	1.38115e-09	1.6525	0.0423443	-0.678375	0.675377	0.146022
KLHDC7B	0.00556911	-0.653158	0.0605721	-0.441613	5.44484e-07	1.27111	0.243184	-0.307407
KLHDC8A	9.81005e-34	-2.9229	1.38591e-29	2.59952	0.0208897	-0.64313	0.000704119	-0.844332
KLHDC8B	0.87886	-0.0191891	5.84771e-08	-0.520565	0.0784079	0.209134	0.00114924	0.348691
KLHDC9	3.18371e-23	-1.79054	4.79729e-09	1.07622	2.94432e-06	1.00113	7.01547e-11	-1.30337
KLHL10	2.04204e-05	-0.789767	0.000281716	0.59598	1.75718e-05	0.814011	1.99897e-05	-0.838069
KLHL11	0.317272	-0.140339	1.24598e-25	1.16198	3.0558e-59	-1.96893	0.0864791	-0.246269
KLHL12	0.0353009	-0.114391	6.94265e-26	0.474172	0.105653	-0.101427	1.06292e-13	-0.387734
KLHL14	3.35155e-13	-2.91938	2.35318e-12	2.40233	0.936594	-0.0470408	0.00879717	-1.20075
KLHL17	0.929888	-0.0118071	1.25436e-07	-0.513327	1.09189e-08	0.625249	0.530797	-0.0759977
KLHL18	0.372467	-0.0688979	9.14709e-14	-0.484739	1.47492e-14	-0.56902	3.16787e-56	0.894074
KLHL2	0.86771	-0.0137244	0.116794	-0.106032	0.0926846	-0.131595	0.0007262	0.23666
KLHL20	0.119359	0.0962405	0.465081	0.0459364	6.3799e-20	-0.54788	3.17011e-05	0.255463
KLHL21	0.113842	0.114117	0.663013	0.033268	0.0051444	-0.219796	0.843212	0.0180449
KLHL22	0.0262249	-0.200741	0.0284509	-0.193699	1.09822e-20	0.815962	7.76605e-07	-0.449569
KLHL23	4.00296e-27	-1.79101	1.09778e-59	2.26711	0.0223847	-0.485058	1.01887e-18	-1.60401
KLHL24	4.46457e-05	-0.473372	2.42478e-49	1.34392	2.60034e-11	-0.833349	3.95407e-10	-0.744688
KLHL26	0.000265855	-0.272735	4.42942e-09	0.41338	0.167225	0.124469	1.71218e-05	-0.337114
KLHL28	2.69194e-06	0.349875	0.0134675	-0.188615	4.17266e-43	-0.981119	3.49403e-09	0.456655
KLHL29	0.165268	-0.193894	4.83952e-09	0.729511	0.227312	-0.193449	1.59235e-05	-0.597271
KLHL3	0.765227	0.0442784	0.202545	0.164269	5.71407e-07	-0.69511	0.0620977	0.255704
KLHL30	3.49058e-10	1.01954	8.87683e-13	-1.15051	0.125696	-0.31499	0.859625	0.0404968
KLHL31	0.716641	0.0543376	0.00393208	0.364732	0.00203528	-0.452464	0.28266	-0.157331
KLHL32	3.83844e-17	-2.88728	4.16765e-44	3.15323	0.0326086	-0.83692	1.05631e-12	-2.65695
KLHL35	2.0228e-32	-2.72963	0.00497681	0.702979	6.22557e-14	1.97671	5.15446e-21	-2.36852
KLHL36	0.000719502	0.217454	0.177565	-0.0894972	8.91582e-05	-0.280955	0.265387	0.0815856
KLHL38	6.45329e-08	1.14321	9.88543e-06	-0.954157	0.000411576	-0.907738	0.901797	0.0372661
KLHL41	0.00132846	0.664833	0.0603911	-0.397851	5.59366e-07	-1.2244	0.0765538	0.403591
KLHL42	0.0247034	-0.181102	6.34345e-33	0.777675	2.19155e-06	-0.408787	1.12464e-09	-0.48573
KLHL5	0.218821	0.112011	3.66366e-16	0.628129	3.41179e-05	-0.393403	4.9173e-15	-0.66069
KLHL6	1.41047e-05	0.470911	0.319333	-0.115455	9.90206e-05	-0.481937	0.70293	-0.052367
KLHL7	7.43368e-05	0.214001	0.569939	0.0337269	0.045604	-0.127749	0.00176719	-0.182321
KLHL8	0.363699	-0.0645756	2.38872e-10	0.385126	7.53778e-12	-0.474195	0.906071	-0.0106107
KLHL9	0.0277762	-0.188607	4.31289e-08	0.432786	0.203184	-0.128198	0.0187056	-0.213084
KLK10	0.00195883	-0.65266	4.66793e-11	-1.30064	0.000510776	-0.818736	3.40202e-22	1.92468
KLK11	8.54154e-06	-0.856036	0.00226537	-0.588257	0.000131443	-0.834361	1.95589e-18	1.64886
KLK12	5.95481e-12	-1.83818	9.52476e-06	-1.1953	4.70618e-08	-1.66454	4.4107e-27	2.79415
KLK13	6.02242e-08	-1.39975	1.02038e-07	-1.35375	2.25522e-07	-1.5064	2.33642e-26	2.63279
KLK14	0.00289237	-0.920455	1.58781e-10	-1.87686	8.27935e-14	-2.47346	1.24263e-12	2.24506
KLK15	2.98817e-06	-1.44587	7.57038e-08	1.42631	0.611718	-0.199686	0.148507	-0.485642
KLK2	0.0136944	-0.77631	0.291215	0.338426	0.972526	-0.014635	0.0332776	-0.716405
KLK4	2.06982e-06	-1.05414	0.328299	-0.228954	0.219526	-0.320897	0.0012141	0.760725
KLK5	0.761035	0.0989235	8.52038e-27	-2.6731	0.842037	-0.0772981	3.40319e-07	1.44752
KLK6	0.0272432	-0.577621	4.55069e-17	-1.9877	0.0025814	-0.873519	1.02177e-18	2.18055
KLK7	0.0195125	-0.608987	1.47503e-27	-2.50361	0.000487033	-1.00157	1.69781e-23	2.41099
KLK8	0.00698372	-0.591581	9.40445e-23	-1.92527	0.16595	-0.357748	1.79532e-20	1.91608
KLK9	0.135719	-0.387137	4.57151e-27	-2.39766	0.128061	-0.446336	4.01639e-16	1.96724
KLKB1	1.39741e-07	-1.15448	0.000227441	0.78569	2.5845e-05	1.02108	2.24111e-08	-1.29963
KLLN	1.77827e-12	-0.636982	9.82667e-13	0.608822	0.121348	-0.177144	0.785342	0.0328639
KLRB1	6.5154e-14	-3.2358	7.99788e-11	2.46838	0.820634	-0.14406	0.0583122	-0.956441
KLRC1	0.997345	-0.0018078	0.000574974	-0.784312	0.875095	-0.0540694	0.139466	0.371168
KLRD1	5.28436e-08	-0.778646	0.0726582	0.266989	0.00141255	0.531087	0.72802	-0.0639848
KLRG1	0.00145439	-0.459724	0.723135	0.0540419	0.323713	-0.176095	0.000356928	0.504043
KLRG2	1.11437e-09	-1.00178	2.46572e-23	1.48924	0.0306216	-0.428658	1.59386e-05	-0.771646
KLRK1	0.00111056	-1.19533	7.0536e-07	1.55204	0.99751	0.00138455	0.0443793	-0.808711
KMO	1.02164e-16	1.07972	1.32496e-20	-1.20316	0.887505	-0.0289611	0.119763	-0.247016
KNDC1	0.00287142	-0.670639	0.0340092	-0.474874	0.017935	0.60756	0.0323418	0.518553
KNG1	1.52208e-06	-1.44648	0.405752	0.252313	0.273124	0.386182	0.865389	0.0637723
KNSTRN	0.0369978	0.152101	0.140591	0.107189	0.000479936	0.2777	1.32209e-20	-0.631718
KNTC1	0.132393	-0.13982	3.6635e-32	0.867175	0.00130689	-0.321104	2.45926e-20	-0.786185
KPNA1	0.847389	-0.0140212	6.71409e-09	0.323002	2.31672e-18	-0.528103	0.475552	0.0498242
KPNA2	0.0117894	0.156995	0.494855	0.0448804	0.107888	0.116559	6.19788e-09	-0.361931
KPNA3	2.66125e-05	0.275086	9.21641e-07	-0.312525	1.91757e-09	-0.428567	5.77134e-07	0.342052
KPNA4	0.922597	0.00677857	0.0110614	0.135608	3.12363e-06	-0.273863	0.296228	0.0640077
KPNA5	0.0142563	-0.17853	0.000165383	0.260981	0.976935	-0.00300477	0.15789	-0.112806
KPNA6	1.15892e-11	0.318706	7.11625e-11	-0.303903	9.26811e-13	-0.375199	1.26241e-06	0.250129
KPNA7	0.0040971	0.473235	0.0724442	-0.297963	0.367982	-0.183179	0.657756	-0.0887286
KPNB1	1.24734e-10	0.259143	0.806252	0.0120662	1.37811e-09	-0.276127	0.0674279	-0.0859532
KPRP	6.72437e-10	-1.81143	6.48659e-22	-2.68157	1.11652e-24	-3.23636	3.16787e-56	4.07814
KPTN	0.794741	-0.0236291	8.98792e-17	-0.567099	3.13835e-21	0.705055	0.225101	-0.10347
KRAS	2.9474e-10	-0.533072	1.83293e-20	0.72494	2.13076e-20	-0.835432	0.00832017	0.252216
KRBA1	3.08656e-08	0.509443	3.71001e-14	-0.666625	0.244686	0.135263	0.608639	-0.059387
KRBA2	0.764719	-0.0470356	3.78326e-18	0.987305	1.03391e-10	-0.981325	2.68095e-05	-0.588981
KRBOX1	0.0303818	-1.05186	7.4898e-09	-2.64181	0.0012772	1.62697	0.167442	0.703944
KRCC1	0.0108361	-0.233617	0.193973	0.120857	0.00965616	0.26727	0.163117	-0.140836
KREMEN2	0.116843	-0.328235	0.244218	0.252325	3.90665e-09	1.31883	1.35079e-18	-1.8229
KRI1	0.0179675	-0.138798	0.00116041	0.183169	9.00088e-05	0.249795	1.16095e-07	-0.312033
KRIT1	0.369457	0.0720139	4.58093e-05	0.290645	9.31054e-14	-0.575453	0.794474	0.0247116
KRR1	0.0305337	-0.106614	4.0284e-09	0.26487	0.146736	-0.0831858	0.0161714	-0.124997
KRT1	0.18645	-0.477826	8.1984e-32	-3.63458	1.40612e-21	-3.43913	1.57159e-18	2.92251
KRT10	0.0151589	-0.65826	4.42621e-26	-2.54785	1.12685e-12	-2.03088	3e-30	2.79589
KRT12	0.0004926	-0.746516	0.00237318	0.60294	0.507585	-0.178756	0.664908	0.108935
KRT13	1.99182e-34	-3.43753	0.819912	0.0812721	1.41214e-07	-1.78428	3.06499e-11	2.22489
KRT15	4.13494e-09	-1.20787	3.44934e-18	1.66688	0.656017	0.123743	1.09045e-16	-1.75951
KRT18	1.07101e-05	-0.632729	0.180949	0.201339	5.98561e-21	1.3657	3.04796e-30	-1.57257
KRT19	7.36079e-14	-2.13875	3.93008e-10	1.93757	0.0544965	0.674156	5.40931e-30	-3.33296
KRT2	0.000100775	-1.26657	2.28393e-14	-2.34259	1.6599e-07	-1.87653	1.14548e-23	3.20671
KRT20	6.24331e-08	-1.76334	7.82549e-10	1.80931	0.476503	-0.29146	2.28791e-07	-1.80583
KRT23	0.000827441	-0.737967	0.00269875	-0.652758	0.459051	0.204712	7.19257e-06	1.02846
KRT24	1.09695e-19	-3.27636	0.0218227	0.880026	4.04386e-16	-3.32645	0.000225389	1.49163
KRT25	0.0752759	-0.685772	1.60276e-24	-3.61367	0.0230561	-0.964099	3.60855e-07	1.82683
KRT27	1.25643e-08	-1.70799	8.43982e-06	-1.31069	0.378846	-0.309683	2.11453e-10	2.03284
KRT3	1.48945e-13	-1.82683	0.000975793	-0.82323	6.93067e-24	-2.76912	9.42404e-60	4.28247
KRT32	1.93252e-10	-1.23482	1.27214e-09	1.13439	0.0487381	0.460228	4.02171e-06	-0.967143
KRT33A	3.19404e-36	-3.30767	1.41602e-13	1.86296	0.00388974	-0.935387	0.603202	-0.175794
KRT33B	1.39097e-06	-1.17113	0.115109	-0.393481	0.830714	-0.0738964	0.000281263	0.973004
KRT34	0.769346	-0.0796634	8.94832e-09	-1.25828	0.019024	0.620184	0.0243119	0.560648
KRT36	2.35133e-26	-3.54213	1.36102e-07	1.52074	2.01851e-05	1.517	3.90652e-16	-2.91656
KRT37	0.518186	-0.199763	3.48169e-20	-2.35491	3.57461e-12	-2.10942	4.93531e-20	2.4061
KRT38	1.45594e-14	-2.85174	3.0579e-14	2.57807	0.898893	-0.069581	1.47888e-09	-2.4099
KRT39	5.8323e-05	-1.31769	0.929052	0.0360374	0.0216263	0.859726	0.322013	-0.374494
KRT4	1.47961e-26	-3.46478	0.386455	0.311352	1.21727e-16	-2.9862	3.93612e-16	2.90733
KRT6B	0.356999	-0.197839	5.41737e-53	-2.53983	1.40362e-05	-0.953285	1.2496e-31	2.10022
KRT6C	0.0617257	-0.489226	7.05316e-56	-3.39319	3.37091e-10	-1.72156	1.92876e-33	2.76459
KRT7	0.0885559	-0.481097	0.0239615	0.628353	0.000160618	1.16651	2.77944e-20	-2.54445
KRT71	0.00447761	-1.1714	0.567338	0.228123	0.640254	0.245229	0.939112	-0.0438543
KRT72	2.48709e-20	-3.05478	0.00494393	0.833362	0.695385	-0.156734	0.626032	0.184517
KRT73	9.43277e-05	-1.05648	0.421331	-0.224008	0.784576	0.0992309	0.000282771	0.977545
KRT74	0.00849603	-0.439834	1.89188e-16	1.21547	0.0650928	-0.35838	3.00577e-09	-1.00241
KRT75	0.881529	0.0486375	2.7512e-39	-3.02413	0.0316903	-0.652154	7.62037e-13	1.87263
KRT76	3.99831e-16	-2.3736	5.2373e-05	-1.20912	2.36214e-18	-2.85765	1.14835e-32	3.49373
KRT77	3.22837e-13	-2.16209	4.24171e-06	1.38595	5.29865e-15	-2.63006	0.953594	0.0261435
KRT78	1.37353e-23	-2.4614	0.000220458	-0.947215	1.23035e-11	-1.93896	4.87493e-26	2.62505
KRT79	0.667954	0.142074	5.96489e-16	-2.22988	4.35376e-06	-1.47838	2.55196e-11	2.05622
KRT8	1.07131e-07	-1.17925	3.93735e-05	0.907779	5.43879e-08	1.33947	1.65242e-43	-2.94893
KRT80	2.82955e-06	-0.79893	4.07597e-07	-0.845135	2.21626e-06	-0.906214	2.62967e-30	1.80715
KRT81	4.79046e-27	-2.78783	0.371674	0.270662	3.80124e-09	1.73044	8.25544e-09	-1.72979
KRT82	0.297096	0.23925	4.80119e-14	-1.51786	0.00106069	-0.809062	2.23258e-10	1.34125
KRT83	1.03069e-10	-2.35333	7.11673e-23	3.07834	0.43593	0.327471	2.66414e-11	-2.624
KRT84	0.438746	-0.230562	0.000566018	-0.903677	0.0150088	-0.762369	0.665104	0.145536
KRT85	1.26893e-08	-1.47943	0.00424867	0.759054	0.174268	-0.435924	0.639606	0.150142
KRT86	7.61536e-18	-1.59734	4.6858e-08	1.01748	0.153789	0.316444	4.14389e-08	-1.12021
KRT9	0.220351	-0.245297	7.6711e-05	-0.732058	0.00839361	-0.595907	0.0828625	0.371924
KRTAP2-3	0.875295	0.0618863	4.97962e-28	-3.43153	5.49425e-06	1.6094	0.688247	-0.163827
KRTAP3-1	7.43175e-09	-2.45472	0.000299196	1.4801	0.125621	0.762377	7.31772e-05	-1.8113
KRTAP3-2	0.000256621	-2.01912	0.0283299	-1.23001	0.867898	-0.132396	5.18456e-06	2.37114
KRTAP4-1	0.00720002	-0.511804	0.000720902	0.616803	0.621844	0.120605	0.080653	-0.361253
KRTAP4-8	0.027099	-1.35194	0.0172465	-1.4161	0.261465	-0.822452	1.31891e-05	2.43259
KRTAP5-1	6.42135e-14	-1.67754	1.02287e-20	1.6794	0.0239278	-0.594903	0.0721423	-0.43549
KRTAP5-10	8.48919e-14	-2.21622	5.34405e-09	1.56639	0.119224	-0.519541	0.00162789	-0.985349
KRTAP5-4	5.05641e-08	-2.36134	0.000533585	-1.47791	4.65184e-06	-2.29837	1.65477e-21	3.35199
KRTAP5-8	5.8735e-09	-1.67639	1.35422e-08	1.42619	0.63048	-0.171652	7.28989e-05	-1.21185
KRTAP5-9	2.44963e-08	-1.33161	2.13681e-14	1.68005	0.0373476	-0.562914	3.0085e-10	-1.58938
KRTCAP2	4.83435e-07	-0.353219	0.00945138	-0.186543	1.07858e-53	0.945436	4.23704e-10	-0.456015
KRTCAP3	2.34806e-07	-0.845112	4.57497e-10	0.981052	0.000305232	0.677948	1.14419e-20	-1.53059
KRTDAP	5.05661e-05	-1.12039	7.02828e-23	-2.51174	0.0113398	-0.810192	9.54343e-24	2.64938
KSR1	2.56782e-15	-0.82481	2.38287e-36	1.15365	0.000212931	-0.464337	0.00610585	-0.330013
KSR2	3.08015e-25	-2.10772	2.04384e-40	2.36672	0.000839969	-0.835653	5.12935e-07	-1.14984
KTI12	0.496111	-0.0391929	2.0422e-10	-0.306758	2.76479e-14	0.406545	0.870257	-0.0113342
KTN1	5.75037e-23	0.707596	5.3792e-12	-0.521249	1.59111e-07	-0.46402	0.649289	0.0453541
KXD1	0.0167283	-0.107296	0.000497319	-0.149677	5.44843e-19	0.392155	0.0541761	-0.0928387
KY	0.00024129	0.850102	0.19423	-0.31233	0.000561029	-0.912123	0.795562	-0.0776714
KYNU	0.298391	0.212293	1.24004e-13	-1.31312	0.000138104	0.806747	0.679739	0.0965371
L1TD1	0.00480085	-0.690654	0.00705238	0.643866	0.118442	-0.447494	0.00186759	-0.804915
L2HGDH	0.14839	-0.122846	1.55805e-06	0.370375	1.01504e-06	-0.433347	0.67179	0.042074
L3HYPDH	0.501528	0.0669051	0.351339	-0.0878315	0.0014438	0.322133	0.00184305	-0.297302
L3MBTL1	0.948433	0.0122616	0.794863	-0.041082	0.00050692	0.539095	0.000148421	-0.553705
L3MBTL2	1.01226e-05	-0.236282	0.0580662	0.104578	9.74963e-08	0.314382	0.00441033	-0.166435
L3MBTL3	3.84035e-08	0.417797	0.0396282	-0.164209	9.13656e-05	-0.346894	0.745258	-0.0324556
L3MBTL4	3.30982e-13	-1.41234	4.22714e-17	1.55172	0.37353	-0.224975	0.000936946	-0.718505
LACC1	0.0179242	-0.211638	0.976119	-0.00300101	0.00213656	-0.305066	6.06507e-07	0.447953
LACE1	0.188507	0.0845039	7.92577e-20	-0.491872	1.15302e-05	0.293737	0.0256137	0.146681
LACTB	0.000221118	0.243658	1.65047e-26	-0.61109	0.698044	-0.0341533	2.41166e-07	0.35157
LAD1	0.315022	0.0838985	4.19296e-16	-0.571142	0.00334288	-0.257908	5.90143e-18	0.639809
LAG3	6.6431e-05	-0.576147	0.000267623	-0.518761	4.0165e-18	1.27354	0.0644561	-0.29604
LAIR2	0.135903	0.398375	0.000421708	-0.92473	0.653304	-0.156931	0.0562663	0.524142
LAMA1	0.471025	0.168648	4.25651e-08	1.1506	0.0364192	-0.515078	1.15162e-06	-1.11787
LAMA2	0.0033169	-0.377438	4.95036e-15	0.889569	2.22298e-06	-0.679014	0.101089	-0.230307
LAMA3	4.92903e-57	2.17834	2.1017e-33	-1.85698	2.49582e-05	-0.827162	5.00907e-07	-0.920944
LAMA4	8.2888e-05	0.407924	1.91528e-33	-1.07714	1.80841e-06	-0.55241	9.38046e-17	0.839967
LAMA5	2.69092e-15	0.546875	0.652468	-0.0375043	0.000136082	-0.320461	1.09479e-06	-0.379517
LAMB1	1.12546e-14	0.692495	2.9787e-59	-1.22797	0.999184	0.000122943	0.0137516	0.258736
LAMB2	0.793088	0.0257901	5.21159e-16	-0.601907	1.10772e-06	0.43364	0.0660764	0.165211
LAMB3	1.48855e-37	1.43175	4.04646e-20	-1.11914	0.917334	-0.0203283	6.50132e-13	-0.97434
LAMB4	0.802712	0.0695015	2.85918e-12	-1.56805	0.00218829	-0.822509	0.000141121	0.951795
LAMC1	4.0973e-19	0.591459	0.00026606	-0.262481	7.07854e-14	-0.576694	0.84509	0.0190791
LAMC2	2.21055e-48	2.08762	1.84423e-32	-1.85422	0.00751319	-0.546277	2.82578e-08	-1.0213
LAMC3	2.58135e-15	-1.76418	5.38632e-20	1.85899	0.659426	-0.134607	2.8185e-06	-1.1409
LAMP1	0.251071	0.0844774	7.52094e-12	-0.436996	0.617384	0.0446927	1.61432e-05	0.308942
LAMP3	0.557143	0.0915383	0.00521758	-0.384122	0.895379	0.0260111	0.0781531	0.269491
LAMP5	0.636643	-0.0760502	0.0919412	-0.240766	0.0426211	-0.335705	0.000117165	0.565303
LAMTOR1	0.442105	0.073275	6.70778e-13	-0.574272	4.36902e-12	0.626928	0.212296	-0.121896
LAMTOR2	1.31444e-08	-0.453319	1.372e-06	-0.383873	1.22996e-64	1.14448	4.44046e-06	-0.395383
LAMTOR3	0.0234648	-0.131652	0.0043966	-0.159931	0.862621	-0.0139463	4.5459e-08	0.316058
LAMTOR4	3.15196e-18	-0.937253	0.348888	0.115528	1.06635e-38	1.3836	2.07234e-17	-0.974995
LAMTOR5	5.13665e-09	-0.368052	1.89924e-08	-0.349625	2.40139e-40	0.786248	0.560091	-0.0459056
LANCL1	0.531021	0.0503685	5.68527e-07	0.342712	7.95956e-13	-0.541485	0.669569	-0.0377416
LANCL2	0.649675	0.0656335	0.563479	-0.0732194	0.0212103	-0.325476	0.00228649	-0.4005
LAP3	0.187713	0.164557	4.00149e-23	-1.03612	6.75375e-06	0.582612	0.117153	0.205325
LAPTM4A	0.191758	0.0818241	5.14977e-21	-0.491211	0.630096	0.0370787	8.70805e-10	0.364739
LAPTM4B	0.119354	0.136267	0.171405	0.117598	0.0155842	0.232244	1.14537e-11	-0.567707
LAPTM5	0.0022958	-0.279156	0.00470508	-0.254516	0.064122	0.197793	9.82396e-05	0.371
LARGE	0.00053966	-0.457968	3.49042e-10	0.776964	0.105982	-0.25347	0.0400856	-0.297273
LARP1	5.50417e-06	0.266691	0.000490536	-0.204897	4.94972e-09	-0.376995	0.000742958	0.21466
LARP1B	1.8501e-10	-0.497967	8.80119e-29	0.770706	0.000866691	-0.30875	0.0259956	-0.198982
LARP4	0.000221907	0.184776	0.139992	0.0763277	8.5056e-19	-0.453438	0.273151	0.0629653
LARP4B	0.10402	-0.0909346	0.0683426	0.0988795	8.23431e-08	-0.3106	2.5714e-05	0.234574
LARP6	0.000211375	0.432656	0.710847	-0.048707	0.00198145	0.411656	1.11083e-20	-1.06191
LARS	0.0387236	-0.10302	0.00325116	0.140764	0.0058645	-0.152358	0.136562	0.0804562
LARS2	0.076797	0.115091	0.00407073	0.177744	0.000851251	-0.235536	0.0354466	-0.14369
LASP1	5.87302e-17	0.447021	8.77324e-05	-0.224187	0.0339648	-0.14488	0.00774347	-0.168566
LAT	0.0128717	-0.388691	0.00229797	-0.451377	0.0288387	0.371533	0.000447034	0.519958
LATS1	0.00110124	0.206102	1.11318e-05	0.266827	2.81989e-42	-0.796022	0.611443	0.0388595
LATS2	2.31344e-05	0.455161	4.53532e-53	-1.33884	4.80403e-08	-0.650433	5.08591e-22	0.98841
LAX1	0.234218	-0.180552	7.50456e-08	0.718172	4.99889e-20	-1.41176	0.257362	0.182057
LBH	0.00648451	0.267511	0.906112	0.0138785	0.505659	-0.0818202	0.0098672	-0.269925
LBP	0.0155592	0.650153	0.163902	-0.378034	3.3592e-10	-1.83562	0.32617	0.291619
LBR	7.13924e-06	-0.336046	2.5774e-40	0.811843	1.68025e-06	-0.400547	6.54288e-06	-0.357785
LBX1	0.552634	0.211485	7.0641e-05	-1.2409	0.00280043	1.06521	0.51428	-0.245818
LBX2	0.00200644	-0.38347	0.075842	0.220642	1.92682e-24	1.365	5.2468e-23	-1.32252
LCA5	0.413847	0.0964971	2.2184e-13	0.719638	6.12075e-08	-0.639232	1.7946e-07	-0.579537
LCA5L	7.41633e-14	-0.798751	4.06347e-15	0.785562	0.00225768	0.388909	4.27335e-08	-0.635948
LCAT	0.0704324	0.236166	1.99203e-46	-1.48393	1.33829e-18	1.11613	0.153717	-0.200943
LCE1C	1.04599e-14	-1.90424	0.106544	-0.426542	0.0103719	-0.764278	6.05198e-15	1.98568
LCE1E	1.59619e-07	-1.49338	0.00191151	-0.885371	2.8512e-05	-1.37862	3.57467e-22	2.62248
LCE1F	7.7735e-08	-1.65639	2.80888e-05	-1.27059	1.69556e-10	-2.19693	8.11184e-11	2.1027
LCE3A	1.61387e-05	-1.40456	9.99925e-30	-3.37794	9.44483e-14	-2.64293	3.01433e-28	3.34756
LCE3D	0.00108965	-0.928413	5.47785e-32	-2.99135	0.00477557	-0.91127	8.74261e-24	2.69516
LCE3E	0.0165956	-0.722517	6.79711e-39	-3.40145	2.38785e-07	-1.6718	1.88986e-26	2.92691
LCK	8.51814e-07	0.616225	2.84373e-16	-0.996115	0.552233	-0.100889	0.040611	0.288194
LCLAT1	5.22797e-05	0.270389	0.000289293	0.239649	1.14541e-14	-0.545095	0.017422	-0.174692
LCMT1	2.2652e-13	-0.473686	3.46507e-10	-0.406213	1.04846e-18	0.612882	4.24883e-05	0.295689
LCMT2	0.000161519	-0.232402	9.53081e-06	0.264069	0.601554	-0.0421247	0.767343	-0.0233911
LCN10	0.0583518	-0.868229	0.806648	-0.124306	0.968374	-0.0246892	0.0251571	1.05182
LCN12	3.43829e-39	-2.86533	9.96966e-13	1.51977	1.246e-08	1.50115	9.66171e-15	-1.84538
LCN2	2.02954e-12	-1.42888	0.159907	0.307437	0.62069	0.136814	0.00335851	0.668178
LCOR	0.131664	-0.122933	2.60815e-24	0.67981	1.00908e-32	-0.892838	0.545332	-0.056043
LCORL	0.0124641	-0.153074	0.0165583	0.143471	8.80574e-06	-0.296619	0.000209787	0.233799
LCP1	1.5239e-09	-0.776355	5.9519e-14	0.919397	0.00652389	-0.416315	0.702666	-0.0634422
LCP2	0.138719	-0.12309	6.84679e-07	0.366867	2.70279e-09	-0.527766	0.32113	0.0888666
LCT	4.39382e-10	-1.75943	5.61724e-05	1.09892	0.0885407	0.573783	0.000705546	-1.04393
LCTL	0.00840998	0.31746	0.749307	0.0428633	0.42491	0.121892	5.52243e-06	-0.579878
LDB1	8.1636e-09	0.292515	0.901151	0.00804198	5.37817e-10	-0.351802	0.301719	-0.0627548
LDB2	0.0026939	-0.390034	0.447554	0.0933761	0.0015889	-0.508455	4.83304e-07	0.581137
LDB3	0.0701626	0.266237	0.0843178	-0.249483	2.88607e-05	-0.682336	0.00427537	0.430852
LDHA	3.13361e-08	0.468301	4.54384e-49	-1.03742	0.0709626	0.186815	0.0116927	0.239751
LDHAL6A	0.0341754	-0.390365	0.00898084	0.438371	0.96385	-0.0115066	0.577925	-0.116598
LDHAL6B	1.7296e-06	0.635619	0.000710424	-0.472	0.0126873	-0.431934	0.689117	0.0688327
LDHB	4.25658e-06	-0.524628	2.44824e-09	0.65251	0.00593294	0.365303	2.61231e-09	-0.706383
LDHC	1.46785e-05	-1.27001	0.0158602	0.711361	0.000734098	1.12123	6.47783e-05	-1.24816
LDHD	4.07586e-20	-1.35949	2.23579e-07	0.792666	0.315566	-0.198132	0.0486659	0.346831
LDLR	0.00139885	0.325924	0.0259262	-0.227326	7.74143e-16	-0.85196	1.67818e-05	0.456063
LDLRAD1	7.01793e-19	-2.58841	8.48014e-12	1.96413	0.000396385	-1.21087	0.410022	-0.292646
LDLRAD2	8.03089e-05	0.376978	4.30625e-10	-0.574362	0.0231571	-0.262628	0.000667582	0.346657
LDLRAD3	2.77886e-11	0.605235	4.21827e-07	-0.466843	1.36116e-07	-0.554232	0.0842676	0.184098
LDLRAD4	1.46345e-05	0.553923	0.000638269	-0.435932	0.00014275	-0.554286	0.132633	0.218029
LDLRAP1	0.0433183	0.142657	3.8886e-12	-0.440315	0.0137202	0.194195	0.114572	0.120193
LDOC1L	0.000144798	-0.288682	2.13634e-47	0.858029	1.18085e-10	-0.525305	1.38515e-06	-0.382288
LEAP2	1.19063e-22	-1.44247	2.52346e-07	0.759742	0.000578952	0.603869	0.064559	-0.319042
LECT1	8.86199e-06	-1.91594	1.10489e-09	2.34656	0.681884	-0.233566	4.12337e-06	-2.11881
LECT2	0.678422	0.228215	0.916854	-0.0624555	0.303848	0.616068	0.000923825	-1.76289
LEF1	3.9429e-22	-1.61725	9.02713e-56	2.20012	0.00297645	-0.615255	1.13585e-15	-1.45705
LEFTY1	0.126156	-0.342393	0.0164902	0.498435	0.000102393	0.903834	2.66563e-12	-1.58368
LEFTY2	0.00244103	-0.919107	0.0468233	0.567862	0.0246604	0.740911	0.0058598	-0.956519
LEKR1	5.06213e-20	-1.29178	9.15062e-17	1.10073	0.1347	0.267581	0.000382331	-0.566599
LEMD1	0.00576856	-0.534279	9.90588e-06	0.814195	0.00476049	0.613992	1.87775e-14	-1.47037
LEMD2	0.369723	0.0534485	0.000533992	-0.185456	9.85173e-09	0.336001	0.00195243	-0.18067
LEMD3	0.00150461	0.199293	0.0418294	0.128498	1.46525e-11	-0.447792	0.819573	-0.0186531
LENEP	1.39787e-07	-1.37681	3.09768e-22	1.81302	0.258649	-0.350216	5.43376e-05	-1.13294
LENG1	1.30992e-09	-0.463161	5.07865e-06	-0.350239	1.34349e-58	1.07167	0.000213979	-0.311596
LENG8	0.865281	-0.0181133	0.023349	-0.195073	0.0577554	0.190729	0.571217	0.0583785
LENG9	3.94021e-07	-0.434931	0.0736467	0.15995	1.65217e-07	0.500469	0.0168316	-0.228482
LEO1	0.00175823	0.175137	4.73961e-08	-0.288598	8.08797e-05	-0.244849	1.30523e-07	0.300946
LEP	0.0114241	-0.813054	0.134625	-0.479011	0.682067	-0.173114	0.236004	0.412012
LEPR	0.000122072	0.472111	0.000331319	-0.435885	3.77451e-07	-0.694332	0.00282833	0.395531
LEPROT	0.288954	0.077357	6.3171e-20	-0.551582	0.0197757	-0.182621	1.95996e-19	0.580485
LEPROTL1	4.68166e-13	-0.444406	0.983689	0.00148944	0.0691767	0.140277	3.11435e-06	0.316283
LETM1	0.0477009	0.118053	0.000126732	-0.215498	0.212308	-0.0869715	0.00550201	0.172057
LETM2	2.62245e-07	0.729994	9.31089e-22	-1.2621	0.125845	0.266108	0.990504	-0.00270488
LETMD1	6.20458e-07	-0.323087	0.129513	0.103526	3.57635e-18	0.584094	1.97958e-08	-0.382236
LFNG	9.9114e-08	0.743826	0.00742066	-0.384389	0.622469	0.092477	7.15868e-06	-0.676498
LGALS1	0.0154969	0.3388	7.26733e-64	-1.82506	1.27906e-22	1.32485	0.00263825	-0.441267
LGALS12	0.0280913	-0.485186	0.126836	0.328449	0.360973	-0.236333	0.0243177	-0.516021
LGALS2	7.32895e-08	-0.701323	6.4815e-06	0.576316	0.257461	0.184783	0.238509	-0.178397
LGALS3	0.87237	-0.0176897	3.66335e-13	-0.59117	2.1854e-05	0.412862	0.0206783	0.22134
LGALS3BP	4.71494e-06	0.405693	1.41836e-19	-0.73497	3.1104e-05	0.417427	0.133069	-0.151949
LGALS4	1.91872e-17	-1.85171	2.45206e-13	1.63611	0.427923	0.230357	1.86349e-12	-1.6352
LGALS7	0.653918	-0.154187	1.23357e-09	-1.73626	0.0221946	0.791327	0.0326087	0.697911
LGALS7B	0.414765	-0.199439	5.45626e-22	-1.96041	0.0228019	0.586934	1.58926e-05	1.0057
LGALS8	0.011665	-0.139925	2.20469e-07	0.268192	0.000322024	-0.219699	0.733133	0.0233505
LGALS9	1.30406e-44	-1.99798	8.80919e-18	1.29004	8.70812e-07	0.895454	6.38494e-19	-1.45945
LGALS9B	2.15123e-08	1.08593	1.23966e-25	-1.89119	0.317806	-0.247268	0.15651	0.319151
LGALS9C	2.38714e-05	0.867215	1.50056e-31	-2.15393	0.996456	-0.00118255	0.0263448	0.502934
LGALSL	1.69619e-07	-0.733147	6.89201e-13	-0.963769	5.81886e-12	-1.05771	1.72484e-62	1.89641
LGI2	0.574644	-0.124164	0.000151581	0.760766	0.880203	-0.0423066	0.273172	-0.244763
LGI3	2.33162e-24	-2.48048	5.32636e-42	2.94793	3.8439e-11	-1.8707	2.58004e-10	-1.70789
LGI4	6.45147e-15	-1.15846	0.959643	0.00909303	7.11747e-20	1.4211	0.000204548	-0.614582
LGMN	0.363042	-0.0679892	6.96173e-09	-0.375483	0.0969893	0.134751	2.59262e-06	0.333827
LGR4	5.81381e-05	0.395284	0.306652	-0.106692	2.73064e-08	-0.599954	0.314136	0.114878
LGR5	0.951512	0.0196761	0.0202399	0.544817	0.10856	-0.437761	0.0002909	-0.901713
LGR6	0.00487583	-0.665858	9.52033e-10	1.34662	0.171707	-0.37327	2.8757e-15	-1.85757
LGSN	1.77529e-08	-2.01253	2.107e-12	2.46971	0.0024275	-1.28134	7.92925e-05	-1.53407
LHB	1.75717e-05	0.79777	4.25589e-24	-1.75742	2.38984e-21	1.96087	3.36485e-12	-1.35838
LHFP	7.90128e-05	0.454462	1.00479e-95	-1.74694	0.867967	-0.0276861	2.29341e-12	0.808506
LHFPL2	2.84652e-08	0.418343	9.80051e-15	-0.555773	6.73774e-05	-0.348349	2.69788e-05	0.343689
LHFPL3	1.32569e-06	-2.10505	2.24213e-12	2.73654	0.0159374	-1.23639	0.000905381	-1.54875
LHFPL4	1.44087e-12	-2.61638	3.98487e-06	1.75545	0.00143615	-1.37039	9.56563e-10	-2.43834
LHFPL5	0.897638	-0.0313406	0.166744	-0.271525	0.0343598	0.467623	0.702666	-0.0905071
LHPP	0.748061	0.0297562	0.00569707	-0.215246	8.44044e-08	0.454346	0.00300424	-0.249169
LHX1	3.42758e-13	1.87531	1.30051e-37	-3.10804	0.886016	0.0564304	0.027734	-0.660896
LHX2	3.15092e-08	-1.19554	4.24249e-05	0.88109	5.39905e-05	0.99587	1.4919e-10	-1.45557
LHX4	0.00829767	-0.310533	6.28181e-15	0.804777	2.21119e-12	-0.891761	0.76485	-0.0438273
LHX5	0.0220892	0.528867	0.135906	-0.345237	0.00187307	0.794588	1.85916e-10	-1.47193
LHX6	4.07056e-20	-1.3324	2.58832e-08	0.81708	0.0837031	-0.320921	0.0233039	0.382835
LHX8	1.24252e-19	-1.92911	0.281857	-0.234592	0.105349	-0.41471	1.19986e-18	1.66521
LHX9	0.683016	0.13617	6.23405e-12	-1.84823	8.18628e-05	1.23336	0.0955178	-0.52707
LIAS	0.091417	-0.131766	6.50174e-06	-0.324787	1.3086e-20	0.692044	0.00926371	-0.209787
LIF	0.575492	-0.107335	0.0848054	0.29771	0.0010608	0.627309	7.96699e-10	-1.06794
LIFR	4.37793e-10	-1.06148	6.73912e-20	1.43575	0.206031	-0.262982	8.81233e-12	-1.22402
LIG1	6.38617e-05	-0.343512	4.70866e-09	0.478349	4.97208e-07	0.474667	1.62166e-21	-0.792154
LIG3	0.120738	-0.108266	5.85575e-27	0.607378	2.83519e-07	-0.371821	5.13211e-07	-0.344098
LIG4	0.118334	0.16052	2.07953e-17	-0.753632	8.74051e-09	-0.610353	4.31747e-23	0.903818
LILRA1	0.530832	-0.100398	1.4293e-10	0.804018	1.4869e-07	-0.933628	0.0494162	-0.310661
LILRA2	0.000449789	0.632132	0.000668436	-0.632277	1.21476e-12	-1.77162	4.28214e-05	0.762149
LILRA4	0.240525	-0.327178	0.000831246	-0.869684	4.94498e-06	-1.4865	7.20962e-13	1.66974
LILRB1	0.000763098	0.263694	0.794636	-0.0233532	9.34185e-09	-0.500923	0.243482	0.103517
LILRB2	1.39212e-10	0.679261	2.93749e-11	-0.697672	5.23686e-13	-0.868639	7.60216e-05	0.463755
LILRB4	0.000273609	0.435894	0.00502035	-0.335371	1.90023e-13	-0.949366	0.00014561	0.480437
LILRB5	0.0371446	0.351729	0.00335726	-0.480684	2.37646e-14	-1.45906	2.8827e-07	0.852048
LIMA1	1.21142e-29	0.983802	3.30862e-41	-1.13353	0.00417091	-0.332657	0.474403	0.085925
LIMCH1	0.00307191	0.432366	0.0590233	-0.276966	1.14966e-07	-0.839126	0.0156842	0.378976
LIMD1	0.00287417	-0.206273	4.74389e-14	0.470805	0.0275484	-0.175738	0.00585145	-0.203206
LIMD2	1.91183e-16	-0.777289	1.15825e-06	0.47444	7.27507e-12	0.734148	1.05807e-09	-0.633095
LIME1	0.424075	-0.0958268	0.000149804	-0.402939	2.17954e-11	0.766264	0.0385133	-0.246645
LIMK1	0.000101299	0.244185	0.935537	-0.00637118	0.000746975	-0.240992	0.304797	-0.0746085
LIMK2	3.40081e-07	0.345337	7.36587e-18	-0.541748	0.036657	-0.170075	9.48616e-05	0.286608
LIMS1	1.22137e-10	0.37235	1.88042e-05	-0.253276	3.23953e-17	-0.530372	0.000148431	0.24431
LIMS2	2.14048e-26	-1.4708	0.0126261	0.377359	0.000325507	0.613177	0.254899	0.196364
LIN28A	0.000524903	-1.05295	0.0163738	0.656054	0.60582	-0.197334	0.313817	0.320687
LIN37	0.0188792	-0.164598	1.00259e-06	-0.320513	2.00231e-29	0.732624	0.0026714	-0.219897
LIN52	0.79699	0.0193701	9.89483e-07	0.291777	0.242552	-0.0890618	2.04598e-06	-0.307289
LIN54	0.000665749	-0.221035	8.96517e-22	0.542987	2.38541e-12	-0.481653	0.621723	-0.0389153
LIN7A	2.64913e-20	-1.37217	1.52134e-20	1.26412	0.00204573	-0.560346	0.930951	-0.0192075
LIN7B	7.25886e-22	-0.901284	0.727985	-0.0403779	8.22257e-13	0.773638	0.329216	0.115975
LIN7C	3.72197e-06	-0.266129	2.3051e-14	0.408002	0.0154354	-0.164394	0.350226	-0.063394
LIN9	0.000360477	-0.287171	2.2795e-45	0.892932	0.0109013	-0.236646	3.71635e-20	-0.714344
LINC00116	6.47954e-16	-0.968033	0.649978	-0.0644284	5.2284e-27	1.33252	3.25242e-05	-0.560296
LINC00493	7.09522e-10	-0.448025	0.0466964	-0.153032	5.48391e-34	0.857629	0.000827229	-0.270472
LINGO1	8.02957e-16	-1.33359	3.40503e-06	0.780914	6.0493e-07	0.960466	7.64216e-07	-0.903812
LINGO2	0.988533	-0.00827011	0.0123915	0.771362	0.761354	0.128201	1.00615e-05	-1.44088
LINGO3	0.0203256	-0.451589	0.934014	0.0186825	0.937245	0.0209986	0.0418203	0.399071
LINS	0.281963	0.0658875	2.14995e-10	-0.338207	0.124135	0.10432	0.00182974	0.189128
LIPA	2.39604e-12	0.617919	1.22769e-17	-0.728429	0.00248264	-0.323395	0.0206209	0.236714
LIPC	0.000739836	0.738042	4.1251e-33	-2.42251	0.820397	0.0692786	0.0304543	0.515123
LIPE	3.41513e-14	-0.958067	2.75971e-17	1.02116	0.502684	0.11422	9.38965e-05	-0.553077
LIPG	0.0013862	0.660655	5.31438e-34	-2.20078	0.000217038	-0.854579	5.01362e-09	1.22584
LIPH	1.92942e-19	-1.57423	1.99481e-17	1.44481	0.16981	-0.309283	0.112073	-0.332283
LIPK	0.223155	-0.322624	2.99759e-27	-2.41806	0.00188199	-0.87985	3.0639e-19	2.1329
LIPN	2.746e-08	-1.94949	5.56141e-10	-2.09949	4.48514e-14	-3.01413	4.94651e-25	3.27207
LIPT1	1.25666e-20	-0.550631	2.15826e-12	0.418306	9.69981e-06	0.318309	0.000320384	-0.248014
LIPT2	0.0521584	-0.214381	4.28038e-05	0.420622	0.00237706	0.368271	4.4308e-11	-0.712104
LITAF	0.0111623	0.168111	1.4908e-05	-0.272198	0.00138843	0.234788	0.099951	-0.118759
LIX1	7.79781e-11	-2.20399	1.05576e-06	1.48675	0.558765	0.247342	0.000495071	-1.24092
LIX1L	5.34047e-13	0.701316	2.0294e-80	-1.46549	0.13097	0.187756	0.039331	0.234944
LLGL1	1.32589e-09	0.404201	1.2892e-18	-0.552906	0.777064	-0.0270728	0.142605	0.114772
LLGL2	2.1681e-14	-0.656262	0.00094904	0.298989	0.454983	-0.0865764	0.00022731	0.358012
LLPH	0.317722	0.0759223	1.47321e-07	-0.351996	2.3404e-19	0.633547	3.56069e-07	-0.368936
LMAN1	0.951512	-0.00598539	6.30572e-08	0.365098	1.25001e-12	-0.532316	0.94071	-0.00766846
LMAN2	0.010985	-0.179108	3.8998e-11	-0.425737	1.14952e-38	0.815247	0.00545719	-0.206423
LMAN2L	0.0628092	0.125889	0.0186841	-0.153598	1.27177e-09	0.422246	4.38878e-10	-0.411596
LMBR1	0.169042	-0.0936352	7.71252e-11	0.388999	4.56936e-15	-0.524575	0.494195	0.0520376
LMBR1L	0.0186435	-0.166057	1.96608e-27	-0.644629	6.56796e-06	0.341679	3.63562e-12	0.475038
LMBRD1	0.263057	-0.066458	0.00113921	-0.177071	0.000856317	-0.20851	1.64594e-14	0.414969
LMBRD2	8.5687e-05	0.341971	0.888298	-0.0149218	1.19009e-16	-0.755299	0.0721266	0.174546
LMCD1	2.46941e-24	-1.06007	4.35505e-14	0.792714	0.000324211	0.465599	3.4093e-05	-0.502349
LMF1	2.07711e-11	-0.676511	0.0219225	0.243554	1.314e-05	0.510298	0.370984	-0.109928
LMF2	0.362858	0.0648612	4.56824e-08	-0.339697	3.81148e-18	0.573218	1.7495e-05	-0.293492
LMLN	0.255531	0.10508	3.96247e-06	0.382139	0.00161624	-0.308745	0.000155693	-0.344287
LMNA	0.89506	-0.013673	1.12803e-24	-0.732507	1.4462e-06	0.42948	0.000234384	0.316785
LMNB1	0.0697388	-0.176361	1.14875e-17	0.716986	0.309929	-0.116735	2.5492e-13	-0.682525
LMNB2	0.0256586	0.171235	0.0682059	0.138527	0.215899	0.111825	1.4547e-11	-0.506655
LMO1	0.548897	0.144316	0.416787	-0.184725	0.0267615	0.550776	0.0159326	-0.561273
LMO2	1.88195e-14	-1.30793	2.42269e-09	-0.950993	1.51435e-12	1.24745	0.0607735	0.349305
LMO3	1.5401e-24	-2.66179	0.000995726	0.863109	0.210422	0.407197	0.0744183	-0.511121
LMO4	8.99797e-28	-1.21432	2.56134e-41	1.35683	0.855586	-0.0322611	6.05824e-09	-0.745735
LMO7	1.9238e-08	-0.713864	0.0354123	0.27842	6.34841e-11	-0.91921	4.10991e-12	0.90746
LMOD1	1.52856e-05	-0.626626	0.00362388	-0.408584	3.85285e-18	1.19222	0.258457	-0.181927
LMOD2	1.14511e-05	0.913946	9.84245e-10	-1.43512	0.00743	-0.768334	0.00443843	0.648808
LMOD3	1.14913e-06	1.24249	0.00121609	-0.836353	0.00280069	-0.896668	0.697353	-0.126367
LMTK2	0.839592	0.0206155	1.67981e-06	0.38124	3.59137e-31	-0.938143	0.0352321	0.191198
LMTK3	0.178442	-0.166207	1.08811e-14	-0.829335	1.07515e-05	0.565174	0.000934197	0.409772
LMX1A	0.013694	-0.882172	0.698948	0.143001	0.509584	0.269156	0.0136586	-0.935962
LMX1B	0.0104858	0.575586	1.54959e-06	-1.0251	0.00124937	0.805438	0.00832001	-0.629309
LNP1	2.95934e-07	-0.583572	1.25977e-07	0.582246	5.57149e-09	0.73008	4.21303e-20	-1.04549
LNPEP	0.0048658	0.180028	0.569039	-0.0390947	3.0089e-14	-0.501163	0.0007262	0.226505
LNX1	2.43009e-17	-1.01577	2.01255e-30	1.251	7.54503e-07	-0.703174	0.361955	-0.136416
LNX2	0.00157049	0.249891	0.117785	-0.126012	7.42848e-15	-0.63874	8.91618e-05	0.323748
LOH12CR1	1.61546e-10	-0.427996	4.08356e-12	0.449273	0.309392	0.0880008	0.019391	-0.178595
LONP1	1.73016e-06	-0.331537	0.318701	0.0744263	5.41244e-21	0.662306	1.38458e-09	-0.436381
LONP2	4.9015e-05	0.214658	0.0404949	-0.110752	2.41768e-07	-0.301117	0.0361831	0.122634
LONRF1	6.99026e-27	-1.21369	1.03e-59	1.54549	0.00570756	-0.401127	1.06821e-07	-0.695219
LONRF2	6.40576e-35	-3.30821	2.59193e-46	3.3436	5.13538e-05	-1.32308	1.85769e-23	-2.91514
LOR	4.38496e-32	-4.18084	3.34993e-10	-2.28581	2.97039e-13	-3.01616	3.35795e-25	4.09655
LOX	0.0134669	0.39699	2.53621e-07	-0.778595	0.459395	-0.146669	0.018903	0.401343
LOXHD1	0.971317	-0.0104746	1.96724e-06	-0.923372	0.000969634	-0.799978	3.75478e-12	1.2415
LOXL1	0.00109967	-0.359679	1.87365e-08	0.583395	0.00910607	0.328435	1.62017e-11	-0.745481
LOXL2	1.99577e-11	0.74852	4.68702e-38	-1.2862	0.880125	0.0255803	0.117053	0.206496
LOXL3	6.37462e-66	-2.09266	2.52289e-37	1.52555	0.897417	-0.0275246	0.00673906	-0.433486
LOXL4	4.30005e-14	-1.7751	1.88373e-30	2.43533	0.0229166	-0.620532	2.5862e-19	-2.21088
LPA	1.51741e-08	-1.60512	9.30912e-15	1.95968	0.928897	-0.0373662	4.10687e-08	-1.65981
LPAR1	8.34885e-05	-0.450231	1.76644e-14	0.805095	0.462489	0.10688	4.10753e-10	-0.732622
LPAR2	0.207341	-0.102395	0.386195	0.0699251	9.33291e-17	0.64514	2.01237e-22	-0.707331
LPAR3	7.04373e-18	0.988306	4.82949e-22	-1.08879	0.00284913	-0.428074	0.425873	0.11743
LPAR5	2.40946e-07	0.486546	1.44221e-05	-0.408429	1.26772e-08	-0.599025	0.00410741	0.299342
LPAR6	0.000566833	-0.407818	1.35419e-10	-0.713232	0.892513	-0.0228938	1.13059e-18	0.999144
LPCAT1	2.33983e-12	0.715584	2.47921e-30	-1.07459	0.0182124	0.296578	0.211276	-0.153823
LPCAT2	7.99455e-23	0.992358	4.14158e-28	-1.09226	0.0496933	-0.261786	0.953594	-0.00970063
LPCAT3	0.385274	0.089058	9.29417e-17	0.700714	4.26754e-31	-1.06296	0.0206438	-0.235981
LPCAT4	0.755416	0.0353993	0.0805981	0.170658	0.0473638	0.222302	8.41265e-07	-0.489236
LPGAT1	1.89634e-07	0.313007	5.02863e-07	-0.298619	0.28551	0.0813166	0.0818322	-0.119662
LPHN1	2.05954e-09	-0.808405	1.57652e-08	0.749972	0.0097684	0.415426	2.84626e-05	-0.615249
LPHN2	5.0188e-26	-1.59734	0.0102613	-0.428671	6.46142e-07	-0.916419	9.07329e-41	1.93808
LPHN3	0.0898758	-0.37229	5.27316e-09	1.16235	0.168592	-0.347046	5.43931e-06	-1.00163
LPIN1	1.95715e-08	-0.508782	4.61207e-23	0.807484	2.19249e-05	-0.442503	0.207249	-0.133802
LPIN2	0.0950862	-0.179434	0.00188121	-0.315457	0.0157816	-0.287372	1.5173e-11	0.691703
LPIN3	0.271783	0.0956131	0.228519	-0.101402	0.0130795	-0.231921	0.0286117	0.193346
LPL	0.82992	-0.0504777	8.94255e-05	-0.739213	0.126224	-0.345577	0.00133827	0.652602
LPO	1.46474e-08	-1.66841	6.65354e-22	2.77874	0.060681	-0.662115	7.06218e-15	-2.40147
LPP	0.767591	0.025506	6.43701e-14	0.496722	1.32609e-29	-0.799069	0.682785	-0.0366587
LPPR2	0.844523	0.0223818	1.03713e-20	-0.773445	0.430045	-0.0918759	4.20357e-16	0.732265
LPPR3	0.000318618	-1.10727	0.101217	0.479466	9.26094e-06	1.38284	2.06731e-07	-1.70257
LPPR4	1.53434e-07	-0.75984	0.0133317	0.356312	1.64638e-17	-1.41616	4.47748e-13	1.02196
LPPR5	6.06331e-07	1.17427	1.32907e-08	-1.33768	0.455545	-0.231958	0.724617	-0.107851
LPXN	1.35739e-17	1.19572	4.43171e-43	-1.77842	0.0469785	-0.356491	0.237226	0.205513
LRAT	0.0814873	0.51593	0.0085659	-0.745631	0.0991519	0.554856	0.144464	-0.464224
LRBA	0.0029287	0.234404	0.41879	0.067152	5.18683e-44	-1.00714	2.44549e-05	0.344279
LRCH1	0.479586	-0.0513842	0.451497	0.0525996	3.06952e-14	-0.521367	8.15282e-09	0.382406
LRCH3	0.104669	-0.0958491	9.98159e-10	0.322325	0.420627	-0.0569562	6.10302e-05	-0.237201
LRCH4	0.000223137	-0.280495	3.4912e-14	0.525026	5.18148e-08	-0.452337	0.832029	0.0212906
LRFN1	2.19074e-11	-1.15953	9.79304e-06	0.771653	2.02642e-06	0.941453	1.18751e-09	-1.12761
LRFN2	0.00137875	-0.735299	0.00399393	0.638168	0.0134098	-0.645208	0.846244	0.0578375
LRFN3	0.34655	0.0778399	8.18637e-06	-0.327606	0.000314353	0.307336	0.80247	-0.0245965
LRFN4	0.0108075	0.289071	0.000460348	-0.382666	7.95517e-13	0.833118	5.27048e-19	-0.966273
LRFN5	0.000518383	-1.48181	0.00113902	1.27075	0.00112908	1.46356	8.00393e-05	-1.77759
LRG1	0.202426	-0.25839	0.0802975	-0.339481	0.664398	0.108639	0.015531	0.500162
LRGUK	0.000632051	-0.607386	6.02529e-05	0.67514	0.0210807	0.469789	6.10618e-05	-0.749467
LRIF1	0.79725	0.0293724	0.306478	0.101789	0.0313941	-0.23765	0.675272	0.0490217
LRIG1	2.01079e-21	-1.34491	1.60728e-85	2.0994	3.01644e-09	-0.992648	1.12814e-12	-1.10816
LRIG2	1.0123e-09	0.309487	0.967566	-0.00248137	1.69176e-07	-0.304325	0.0576712	-0.111393
LRIG3	0.000758205	0.305581	0.0607408	0.172417	0.000598966	-0.350416	0.00333407	-0.285218
LRIT2	0.00325232	0.684521	0.000112844	-0.89454	0.234505	-0.346282	0.249678	0.302786
LRMP	1.14243e-73	-4.9647	4.2185e-61	4.19696	2.43927e-06	-1.61186	1.21661e-15	-2.50597
LRP1	0.0567364	0.172449	4.28157e-07	-0.422514	0.0004621	-0.343764	3.87124e-08	0.490337
LRP10	0.00887238	-0.191244	7.7321e-07	-0.339992	5.28758e-06	-0.36004	1.14449e-33	0.767736
LRP11	1.99219e-06	0.371389	6.9881e-33	-0.809602	0.714141	-0.0391291	8.07203e-06	0.371648
LRP12	0.0801545	0.206859	2.63314e-06	0.512212	2.54776e-09	-0.72997	0.00708817	-0.329342
LRP1B	3.81021e-14	-2.10051	1.49214e-23	2.52292	0.358724	-0.330185	9.42531e-15	-2.28559
LRP2	1.08608e-17	-2.24162	3.24477e-25	2.61314	0.52165	0.209477	5.55832e-08	-1.51886
LRP2BP	1.71308e-10	-0.554604	0.000579336	0.298825	2.77988e-08	0.537992	0.00088353	-0.318993
LRP3	6.93121e-12	-0.891808	5.78622e-11	0.834649	0.0056168	0.432453	8.53332e-07	-0.698486
LRP4	0.032619	-0.296599	8.34898e-28	1.26046	7.31237e-10	-0.896668	2.34258e-08	-0.774853
LRP5	0.0219446	0.204134	0.00777992	0.23022	0.000317624	-0.351294	0.0165652	-0.226062
LRP5L	0.002023	-0.353663	1.69749e-05	0.471179	0.000111883	0.489354	9.43238e-12	-0.781568
LRP6	1.80611e-07	-0.480191	4.21538e-69	1.19578	5.92737e-11	-0.662635	2.84041e-10	-0.6057
LRP8	0.304526	0.121402	3.78975e-09	0.608136	4.46787e-05	-0.497773	1.77165e-06	-0.543756
LRPAP1	0.434128	0.0613937	3.25056e-17	-0.54259	9.77595e-21	0.660593	0.0211128	-0.178485
LRPPRC	0.555837	0.0367499	1.15192e-09	0.315641	2.67333e-05	-0.257541	0.000406091	-0.207247
LRR1	0.724103	0.0285905	0.0147037	-0.168674	2.59326e-17	0.5941	5.33902e-12	-0.47745
LRRC1	0.0195411	-0.189857	0.00267468	0.235621	2.84863e-05	-0.368785	0.00903255	0.223574
LRRC10B	9.87743e-17	-1.74732	0.00230073	0.671615	0.000375006	0.893777	2.07767e-07	-1.2265
LRRC14	0.635792	-0.0372711	0.362559	0.065883	2.5555e-06	0.353004	1.17559e-08	-0.399009
LRRC14B	0.000251507	-0.880574	2.85918e-12	1.3803	0.930032	-0.0295304	7.22002e-06	-1.15539
LRRC15	3.08084e-22	-1.62101	1.39502e-07	0.910811	4.25854e-08	-1.09322	1.18439e-05	0.828744
LRRC16A	2.89383e-08	0.39562	0.887805	0.0126383	1.4777e-16	-0.633346	0.956797	0.00595915
LRRC16B	4.43237e-30	-1.82999	6.86766e-13	1.1833	0.0187975	-0.486453	0.128707	0.302019
LRRC17	0.229224	0.233809	0.592776	-0.111808	2.4358e-06	1.03895	2.1263e-14	-1.61821
LRRC19	0.0769081	-0.3776	2.57481e-05	0.791101	0.463321	0.187769	5.2988e-05	-0.897913
LRRC2	0.00858804	0.555919	0.646152	0.105595	1.52365e-06	-1.13945	0.945077	-0.0209055
LRRC20	3.04283e-24	-1.25723	0.00524653	0.379516	0.565597	-0.101204	1.68139e-06	0.679101
LRRC23	2.93426e-18	-0.87971	2.67739e-15	0.785364	4.86218e-10	0.726364	2.79592e-25	-1.08346
LRRC25	0.0029041	0.232467	0.631868	-0.040832	0.00101705	-0.29289	0.886744	0.0149825
LRRC26	6.92022e-09	-2.2685	3.64174e-05	1.56705	0.319188	0.480328	0.018007	-1.0067
LRRC27	2.12339e-09	-0.498218	0.152886	0.126922	1.38594e-16	0.73004	1.08732e-05	-0.39799
LRRC29	0.840868	0.0276872	0.071837	-0.205782	1.41536e-12	0.835391	2.08166e-11	-0.76427
LRRC3	1.0316e-07	0.598329	3.71125e-11	-0.721573	0.0926199	0.231624	0.0809426	-0.224657
LRRC31	7.62276e-10	-2.24076	8.85074e-18	2.58149	0.00582823	-1.17513	0.00210743	-1.20411
LRRC32	0.0116395	0.260514	1.14258e-08	-0.548825	3.56514e-12	-0.754383	1.43917e-13	0.736297
LRRC34	1.774e-07	-0.733927	9.73399e-25	1.26317	0.0948034	-0.286269	1.13524e-07	-0.789448
LRRC36	7.60399e-10	-1.17712	5.62554e-06	0.722058	0.00168942	0.609008	0.0283405	-0.431502
LRRC37A	0.00153661	-0.442129	0.0556791	0.263384	0.613481	-0.0916661	0.158247	0.21531
LRRC37A2	0.217148	-0.123875	2.74325e-08	0.491868	6.21672e-06	-0.475521	0.430036	-0.0868422
LRRC37A3	7.7611e-11	-0.78253	9.14992e-17	0.936173	0.147071	0.21782	4.80744e-08	-0.707186
LRRC37B	9.62359e-12	-0.457839	4.28481e-19	0.558606	0.679031	0.0388939	0.000906925	-0.250466
LRRC38	8.30702e-05	0.983185	0.00293272	-0.743605	0.453651	0.237917	1.6144e-07	-1.35984
LRRC39	0.000820302	-0.354709	0.698024	0.044716	0.0377843	0.254082	0.453627	0.0910667
LRRC4	2.17442e-20	-1.99956	9.3127e-46	2.66934	4.39484e-12	-1.72718	3.80834e-06	-1.12068
LRRC40	9.86077e-12	0.443071	1.50771e-13	-0.470941	0.000424428	-0.275719	0.0110146	0.190433
LRRC41	0.000286893	0.186462	0.0029499	-0.151908	0.0382739	-0.124757	0.307805	0.060431
LRRC42	3.97979e-06	0.234467	2.50874e-18	-0.406721	1.51237e-08	0.316345	0.0114111	-0.142294
LRRC43	5.67721e-08	-0.939917	3.31419e-06	0.768025	0.00100468	0.645623	1.3257e-05	-0.807107
LRRC45	3.98123e-06	-0.442852	0.519746	0.0678961	4.87815e-27	1.01399	5.85239e-18	-0.825257
LRRC46	6.40666e-06	-0.601725	1.73169e-10	0.79589	0.000588077	0.521276	3.10371e-16	-1.10428
LRRC47	0.918053	0.00655343	5.22656e-10	-0.285578	3.0464e-13	0.372218	0.346916	-0.0532716
LRRC48	1.26163e-10	-0.70717	2.37829e-15	0.818377	0.231415	-0.16755	0.140609	-0.188634
LRRC49	8.90846e-05	-0.370379	4.5215e-15	0.675023	0.098243	0.186684	9.88239e-14	-0.706652
LRRC4B	0.00339499	-0.500173	0.143859	-0.251956	0.602271	0.114469	0.000370525	0.626608
LRRC4C	0.0269155	-0.518702	1.01274e-14	1.66437	1.02253e-05	-1.17024	0.157566	-0.358952
LRRC55	0.00638748	-0.528391	0.000163186	0.698981	1.45753e-05	-0.911452	0.780678	0.0677806
LRRC56	2.93333e-15	-0.98877	4.59605e-09	0.737192	0.00259111	0.456963	0.00102302	-0.467496
LRRC57	0.476436	0.0412974	1.11988e-05	0.221078	2.62061e-06	-0.270314	0.167519	-0.0809618
LRRC58	0.718737	0.0274455	2.24577e-10	0.385275	5.49274e-32	-0.738589	0.390248	0.0650619
LRRC59	2.02496e-12	0.368849	1.33993e-15	-0.407532	0.698248	-0.0288066	0.75146	0.0225389
LRRC6	6.62801e-06	-0.764803	0.697816	0.0738184	0.000579175	0.661675	0.97717	0.00801147
LRRC61	0.000292441	-0.455078	0.554578	-0.0806659	3.2775e-15	1.02191	6.0985e-06	-0.594247
LRRC66	2.77681e-05	0.685344	0.116044	-0.268557	0.600786	-0.114957	0.00804886	-0.480428
LRRC69	6.15541e-11	-0.952442	9.79965e-06	0.639692	0.000763834	0.572083	0.00283399	-0.483619
LRRC7	0.0162253	-0.353106	9.57355e-18	1.21621	0.593135	-0.0998474	7.55042e-07	-0.739969
LRRC70	4.40496e-06	-0.99812	7.14203e-15	1.2628	1.24336e-05	-1.15028	0.964903	0.0128055
LRRC71	0.00988008	-0.697318	0.000236929	0.8645	0.390787	-0.282172	0.509044	-0.199377
LRRC73	0.00040948	-0.611928	0.0580105	0.330862	3.38654e-14	1.35986	8.4811e-31	-1.91868
LRRC8A	0.0855897	0.155062	0.855274	0.0187602	1.52647e-07	-0.494063	0.0468501	0.188576
LRRC8B	6.40654e-14	-0.69224	1.41539e-16	0.73349	1.23083e-16	-0.847499	0.000293359	0.377033
LRRC8C	4.72077e-28	1.2417	1.38213e-45	-1.5344	7.23002e-06	-0.649437	0.147083	0.212225
LRRC8D	0.000276529	0.289593	0.0176703	0.189993	8.43408e-12	-0.579333	0.229527	-0.109023
LRRC8E	0.812723	0.0379092	0.0576775	0.253697	2.31188e-14	-1.06715	0.00859285	0.373609
LRRC9	1.04666e-08	-1.38501	2.71723e-19	1.88183	0.515435	-0.204284	1.11175e-08	-1.47157
LRRCC1	0.960988	0.00713893	3.17277e-11	0.632602	0.881586	-0.0219055	1.19279e-20	-0.923265
LRRD1	0.826728	-0.0548454	0.630738	0.106625	9.67719e-05	0.866785	2.46152e-06	-1.07987
LRRFIP1	5.06317e-05	0.309037	6.18904e-23	-0.670433	7.21672e-09	-0.4814	1.49269e-17	0.632988
LRRFIP2	0.0072509	-0.178264	4.67932e-05	-0.258234	0.333638	0.0779907	1.06757e-08	0.379716
LRRIQ1	2.3611e-18	-2.24252	7.92006e-25	2.37674	0.954471	-0.0218339	1.41335e-18	-2.40866
LRRIQ3	0.645776	0.0657651	0.00301853	0.362676	0.78258	0.0474395	2.01779e-06	-0.619048
LRRIQ4	1.17098e-08	-1.58468	2.51776e-12	1.74516	0.0656049	-0.604271	0.789286	-0.0919948
LRRK1	5.50304e-05	0.327945	0.272196	-0.0944118	8.68286e-11	-0.570368	0.0741797	0.16225
LRRK2	1.90086e-08	-0.848549	0.976149	-0.00527132	0.00230243	-0.541811	6.12874e-12	1.06351
LRRN1	5.12785e-41	-4.09943	2.35292e-47	3.99331	2.87297e-09	-2.11862	2.15577e-27	-3.62107
LRRN2	3.89006e-16	-1.77102	1.43019e-12	1.50613	0.00242179	0.789074	2.13856e-20	-2.11687
LRRN3	0.035616	-0.458517	4.75609e-08	-1.1615	1.47541e-16	1.56779	0.608474	-0.126754
LRRN4	4.17968e-09	1.2363	4.35176e-10	-1.31542	0.0307285	0.553471	1.99393e-07	-1.20163
LRRN4CL	0.00284703	-0.401122	0.00429517	0.369621	0.657199	0.0777561	0.548104	-0.0946868
LRRTM2	0.00149946	-0.562016	0.0304087	0.378086	0.00848047	0.527811	0.0274132	-0.421384
LRRTM3	0.00892921	-1.45766	0.0003817	1.72774	0.472569	-0.489001	0.118223	-0.960274
LRRTM4	2.45687e-09	-2.52389	2.04202e-09	2.19916	0.643621	-0.258405	7.06731e-05	-1.86107
LRSAM1	0.440705	0.0570508	1.8153e-21	-0.564508	0.000220585	0.276912	0.000446007	0.249052
LRTM1	2.13645e-07	-1.77105	1.69339e-10	1.80807	0.974516	0.0159486	0.0296757	-0.844539
LRTM2	0.458317	0.224224	0.394204	0.243826	0.865106	0.0716395	0.000321128	-1.18051
LRTOMT	0.381871	-0.0879457	0.0959838	0.156055	0.00892269	0.27648	0.00016486	-0.365946
LRWD1	0.796013	-0.0190875	0.579733	0.0369393	4.35707e-08	0.361724	1.83673e-10	-0.393811
LSAMP	6.08434e-12	-1.22256	8.50257e-05	0.706013	0.0428283	0.437402	0.32675	-0.208427
LSG1	0.000320626	-0.257636	1.55398e-31	0.699112	0.00465837	-0.23192	5.57157e-09	-0.426602
LSM1	6.38316e-09	-0.472183	0.0132426	0.209379	0.000105369	0.365285	0.277046	-0.104955
LSM10	2.84683e-05	-0.259142	3.47288e-05	-0.251776	3.40689e-46	0.785665	4.87366e-05	-0.267216
LSM11	0.0381862	0.154003	0.257049	0.0852737	0.879081	0.0157984	5.96456e-05	-0.304546
LSM12	0.181601	0.0623918	0.0625205	0.0830901	0.000279569	-0.180545	0.812346	-0.0135876
LSM14A	0.93188	-0.00457767	3.90466e-06	0.178786	5.62762e-07	-0.220151	0.739924	-0.0168843
LSM14B	1.37349e-09	0.348637	0.220763	0.0768476	1.82095e-13	-0.466234	0.0530267	-0.128533
LSM2	9.22976e-06	-0.377565	0.0500545	-0.171709	6.38429e-44	1.06621	1.59457e-13	-0.636238
LSM3	4.53968e-13	-0.585783	0.0956897	-0.146543	1.87279e-41	1.04104	1.69471e-05	-0.387437
LSM4	3.84596e-09	-0.443691	0.661679	0.038113	1.8114e-43	0.96352	5.37499e-20	-0.692163
LSM5	2.36805e-05	-0.334415	0.00308774	-0.234796	1.73419e-46	1.00601	3.22439e-10	-0.510376
LSM6	0.00126529	-0.227959	0.0417772	-0.144673	1.61844e-29	0.753157	6.47488e-08	-0.390427
LSM7	1.02913e-13	-0.7263	0.0609518	-0.197825	1.56243e-61	1.42056	3.24687e-14	-0.785332
LSP1	0.17949	-0.216169	1.0318e-19	-1.2539	1.12138e-09	0.989445	0.0709967	0.30264
LSR	0.0807509	0.142965	0.0315337	-0.170136	6.19629e-13	0.58921	9.27346e-17	-0.638578
LSS	0.424489	0.0650808	0.0886252	-0.128504	0.022854	-0.195032	0.00440168	0.226077
LST1	0.246839	0.157513	4.29943e-14	-0.892412	0.0508718	-0.294963	9.01161e-11	0.819161
LTA	9.39061e-18	-2.39054	9.26004e-26	2.12117	0.247823	-0.3763	0.00223656	-0.880144
LTA4H	4.23853e-05	-0.258469	0.08021	-0.113812	0.0257922	0.16503	0.000315751	0.243065
LTB	0.809795	-0.0425211	0.000119926	-0.549678	0.00293606	0.494301	0.41341	0.13902
LTB4R	0.0578781	-0.232779	1.80364e-11	-0.744556	0.00502599	-0.379422	1.47027e-23	1.10599
LTB4R2	0.576487	-0.0755005	3.54682e-14	-0.836991	4.98843e-07	-0.659312	2.51967e-27	1.18537
LTBP1	2.3283e-22	1.37845	1.41071e-34	-1.68524	1.36177e-06	-0.843979	0.2018	0.228651
LTBP2	1.70484e-19	0.997465	2.87969e-26	-1.14234	0.00019651	-0.51099	0.146642	0.198946
LTBP3	2.47814e-07	-0.521668	2.56153e-10	0.614428	1.50331e-05	0.496638	5.35487e-16	-0.830762
LTBP4	4.21603e-10	-0.629581	3.81344e-08	0.5495	0.000109921	0.454069	1.42364e-06	-0.527325
LTF	5.52263e-18	-3.1544	9.75608e-15	2.87701	3.6657e-09	-2.3694	1.80847e-09	-2.31393
LTK	3.77833e-34	-3.50893	4.15504e-16	2.22744	0.416536	0.312993	1.52059e-08	-1.81094
LTN1	4.9705e-06	0.326836	0.372566	-0.0689682	9.32041e-42	-0.92418	7.69561e-06	0.340038
LTV1	0.0700967	-0.0941044	0.955403	0.00326762	0.0280154	0.127561	0.811619	-0.0154893
LUC7L	2.98716e-12	-0.570148	0.236049	-0.10674	4.15593e-17	0.739427	0.599955	-0.0550171
LUC7L2	0.96928	-0.012201	0.0240033	0.447925	0.0099282	-0.70489	0.90439	-0.0347482
LUC7L3	1.16284e-11	-0.440148	2.80874e-11	0.423978	0.0124584	0.19748	0.000866061	-0.243278
LUM	0.121232	-0.193774	0.415738	-0.102917	8.60709e-06	-0.585954	8.133e-09	0.698223
LURAP1	2.32061e-07	-0.822755	1.90645e-08	0.852886	0.00164172	0.575582	8.14441e-10	-1.02524
LURAP1L	0.75131	-0.0599033	1.03215e-08	-0.871913	0.431065	-0.15778	2.32049e-08	0.913174
LUZP1	1.19429e-32	0.915994	1.6854e-39	-0.998179	4.76173e-15	-0.748228	0.000355822	0.345642
LUZP2	2.11097e-14	-1.95239	5.81865e-31	2.58235	6.27399e-05	-1.20809	7.61896e-07	-1.37935
LXN	1.22058e-05	-0.540766	5.64757e-09	0.686879	0.0915701	-0.251005	0.553062	-0.0889547
LY6D	0.0154684	-0.493934	6.98195e-16	-1.49422	0.01232	0.574507	3.47821e-07	1.04986
LY6E	0.16769	0.190719	2.17191e-23	-1.16102	1.64158e-17	1.13148	0.00341667	-0.410461
LY6G5B	0.0470195	-0.272183	0.484731	0.0988643	0.544418	0.103121	0.600808	0.0837071
LY6G5C	9.24231e-39	-1.26187	2.03461e-07	0.545139	3.7798e-13	0.841555	0.000301079	-0.426754
LY6G6C	2.33e-10	-1.49747	0.000230873	-0.883258	8.7499e-08	-1.43664	2.45784e-25	2.38894
LY6G6D	0.0495256	-0.621696	0.501156	0.21082	0.604282	-0.205455	0.138272	0.476598
LY6G6E	8.67968e-07	-1.61569	5.47734e-15	2.08995	0.000155813	-1.45438	0.0912442	-0.601352
LY6G6F	1.10279e-05	-1.90617	1.04982e-14	2.64848	0.021725	-1.18679	0.00714725	-1.29253
LY6H	0.001735	-0.800954	1.42992e-07	-1.29122	9.731e-33	3.08924	0.010279	-0.69187
LY6K	0.00355489	0.416963	4.99882e-11	-0.874605	2.15002e-13	1.08365	3.66409e-12	-0.992879
LY75	0.608822	0.0809478	0.0572732	0.267135	0.515376	0.114767	9.46316e-05	-0.571192
LY75-CD302	0.00143323	0.700537	0.661629	-0.1081	0.0829806	-0.48433	0.139505	-0.375235
LY86	0.00615506	0.368393	3.41105e-11	-0.833352	0.00650212	-0.426263	1.1948e-06	0.657501
LY9	1.35178e-11	-1.14545	2.80799e-39	1.86984	5.35035e-09	-1.17495	0.0323418	-0.396195
LY96	0.0011468	-0.44648	1.74479e-14	-0.969442	3.91224e-07	0.753229	5.93161e-05	0.573238
LYAR	0.0309404	0.167704	8.91406e-12	-0.47958	1.99849e-08	0.45661	0.106386	-0.135685
LYG1	3.48454e-11	-1.06898	0.00185227	0.506703	3.11781e-11	1.15792	4.97494e-10	-1.06956
LYG2	0.00109756	-0.679446	0.000309156	0.704075	0.75388	-0.0874207	0.00236892	-0.647171
LYL1	0.907056	0.0187061	1.16125e-23	-1.11948	0.0021365	0.433166	9.39659e-06	0.567715
LYN	0.00290544	-0.305282	4.34273e-06	0.448889	0.530428	-0.0813495	0.196638	-0.147983
LYNX1	7.88682e-10	-1.24345	4.36335e-26	-1.99096	0.000671483	-0.803956	5.44377e-46	2.55007
LYPD1	0.669537	0.090918	2.22047e-15	-1.35746	2.05806e-11	1.30727	0.0619199	-0.379208
LYPD2	1.18271e-05	-1.2945	0.885475	-0.050468	0.0152055	-0.81303	0.000788088	1.06533
LYPD3	5.46376e-06	-0.616396	7.8312e-11	-0.843202	0.00075503	-0.523923	1.05514e-35	1.51705
LYPD5	3.36622e-05	-0.774849	9.04316e-49	-2.33283	4.87523e-05	-0.85408	2.17668e-54	2.41018
LYPD6	9.16422e-06	-0.92284	1.96812e-13	1.42775	0.965686	0.0128131	1.92536e-09	-1.29998
LYPD6B	0.00633992	-0.446746	5.12842e-06	0.708116	0.235885	0.231579	1.82714e-05	-0.724137
LYPD8	0.568661	0.228738	0.00117132	-1.14479	0.00926716	1.0609	0.393575	-0.353021
LYPLA1	0.00262842	0.232459	8.22965e-08	-0.391275	0.386308	-0.0826335	0.0107306	0.211311
LYPLA2	0.160871	0.099805	1.45996e-38	-0.720561	8.46775e-23	0.649948	0.591117	-0.0437152
LYPLAL1	8.67657e-15	-0.618151	0.156656	0.124767	4.5069e-16	0.7107	0.00608449	-0.252591
LYRM1	1.96346e-19	-0.674475	0.25927	0.0966639	2.28836e-06	0.425403	0.0991605	0.150294
LYRM2	0.000903373	-0.158888	0.0169779	0.114021	0.069264	0.102229	0.360078	-0.0505344
LYRM4	4.36002e-05	-0.340143	0.46301	-0.0659977	5.87322e-26	0.856679	3.92944e-09	-0.504772
LYRM5	2.87731e-16	-0.659774	0.0523311	0.171062	0.496244	-0.0753568	4.5291e-08	0.486257
LYRM9	2.86377e-22	-1.22956	4.0085e-07	0.667596	1.27981e-14	1.10362	2.25948e-16	-1.13018
LYSMD1	0.000737568	-0.23228	4.08496e-07	0.330881	0.100384	0.134004	0.000126742	-0.277347
LYSMD2	0.238183	-0.102826	0.000173061	-0.298916	3.95408e-20	0.74779	4.94752e-05	-0.347315
LYSMD3	0.0141407	0.179241	0.00243387	-0.214308	3.05021e-23	-0.714009	1.3039e-13	0.520894
LYSMD4	0.468578	0.0541988	0.000331926	-0.236933	0.67277	0.0375702	0.029167	0.160261
LYST	0.00766318	0.262437	4.90279e-10	-0.566958	3.5716e-30	-1.08679	2.29535e-23	0.899815
LYVE1	0.1682	0.222384	0.785247	-0.0473717	8.54818e-06	-0.850661	0.0322211	0.350658
LYZ	1.6207e-06	-0.792735	9.07084e-10	0.971521	5.72559e-19	-1.56142	0.00857767	0.477571
LZIC	0.000361134	0.186012	1.1819e-11	-0.329349	0.0800972	-0.108342	3.90042e-05	0.225004
LZTFL1	0.000221625	-0.27808	2.04958e-14	0.525699	0.50569	-0.0640407	0.000147955	-0.30246
LZTR1	0.0738823	0.133535	6.03688e-11	-0.516642	1.9775e-08	0.434107	0.0310262	-0.198852
LZTS1	2.25781e-05	-0.546554	5.41355e-07	0.623905	0.68525	-0.0698455	0.312358	-0.151082
LZTS2	0.112514	-0.119601	1.38968e-05	0.301333	0.000469283	0.28197	1.65321e-14	-0.544628
M1AP	1.80658e-07	-1.57946	6.25969e-14	2.13878	0.941136	-0.0320074	1.32293e-15	-2.50371
M6PR	0.0739765	0.136052	2.52465e-12	0.472455	3.11977e-18	-0.652657	0.00274341	-0.234713
MAATS1	2.48079e-36	-4.58006	7.00164e-22	3.1583	0.160479	-0.632201	6.97884e-17	-3.25263
MAB21L1	6.1126e-07	-1.83098	8.36232e-06	1.4392	0.299701	0.454967	0.0327134	-0.86617
MAB21L2	0.560239	-0.252524	0.00338558	-1.11987	0.523365	-0.315693	0.000896771	1.31119
MAB21L3	0.0173982	-0.484392	0.0159389	-0.480018	3.3926e-18	-1.83036	3.14171e-18	1.66912
MACC1	1.12349e-09	-0.98467	4.07547e-09	0.931893	8.2913e-09	-1.05112	0.0126647	0.452266
MACF1	4.48347e-09	0.496912	2.98354e-12	-0.574026	7.83233e-35	-1.04716	4.16609e-14	0.657332
MACROD1	8.20997e-08	-0.614943	0.652391	0.0588521	9.41537e-26	1.20219	3.6777e-15	-0.922383
MACROD2	0.00442114	-0.585848	0.0520487	0.40539	0.306225	-0.259928	0.839921	0.0551059
MAD1L1	0.00141103	0.291056	6.2181e-24	-0.806387	4.38802e-21	0.849247	6.36948e-07	-0.467573
MAD2L1	0.941775	-0.0088179	0.0244517	0.200455	2.78734e-07	0.495472	3.96771e-23	-0.837422
MAD2L1BP	0.026142	-0.1194	0.213546	-0.0674297	3.54214e-18	0.458522	4.90158e-06	-0.248178
MAD2L2	0.600452	0.0516746	1.98637e-12	-0.566083	6.06023e-44	1.06796	1.70892e-17	-0.720548
MADCAM1	0.0338887	-0.374082	0.00100275	-0.549319	0.422081	0.16957	6.23661e-06	0.739895
MADD	0.0010041	-0.202439	5.6801e-10	0.355514	0.0349094	-0.150847	0.283119	-0.0752665
MAEA	0.000285498	0.222425	2.85584e-20	-0.505062	0.695158	0.0319535	0.000364777	0.232096
MAEL	4.51837e-06	-1.59988	1.80519e-23	2.99446	0.00102524	-1.33075	3.37296e-07	-1.89178
MAF	0.0001041	0.490611	7.2242e-32	-1.29352	0.110969	-0.240964	1.03289e-07	0.695958
MAF1	0.268918	-0.0718892	0.00120378	-0.193026	3.02323e-26	0.619097	1.43065e-08	-0.350446
MAFA	2.20572e-09	-1.1801	0.479581	-0.155984	1.97707e-07	1.16375	0.101064	-0.375926
MAFB	0.494522	-0.108855	3.27885e-29	-1.4077	4.48661e-09	-0.90978	5.01972e-39	1.62741
MAFF	2.88817e-07	-0.518592	0.710073	-0.0432141	0.101857	0.201317	0.000749728	0.371796
MAFG	0.000297165	-0.31179	3.40968e-32	0.849348	1.89381e-08	-0.525878	0.000191814	-0.340421
MAFK	0.0119827	0.216333	0.00289682	-0.248846	0.0550843	-0.18987	0.0561712	0.177268
MAG	0.742331	-0.0937165	0.00281638	-0.723027	0.00568468	0.750995	0.658169	0.129659
MAGEF1	1.5151e-10	-0.625406	5.55636e-16	0.749662	0.0189352	0.277565	9.69889e-10	-0.636796
MAGEL2	1.17239e-13	-2.3097	0.000172902	1.04243	0.0150356	0.810879	0.111218	-0.528595
MAGI1	5.56565e-06	-0.409109	1.37703e-08	0.491279	6.3737e-20	-0.856488	8.37084e-06	0.424645
MAGI2	6.79136e-59	-2.48689	5.34598e-38	1.84534	0.489834	0.155264	2.31703e-08	-1.02755
MAGI3	0.319633	-0.0967181	0.000665769	0.299782	1.04335e-13	-0.705077	0.00453614	0.273423
MAGOH	0.135779	-0.106631	8.67615e-09	-0.369287	4.68246e-45	0.842791	1.61296e-08	-0.391795
MAGOHB	4.29096e-10	-0.47633	0.00894242	0.207995	7.75596e-23	0.772332	1.06848e-14	-0.610732
MAK	3.96611e-11	-1.02694	1.15196e-22	1.35354	0.751887	-0.068878	1.29286e-07	-0.882215
MAL	1.47816e-30	-3.37635	0.00142	-0.971077	1.68204e-09	-2.03543	1.47789e-22	2.98461
MAL2	3.4603e-05	-0.43772	0.0243461	0.241589	4.86118e-09	-0.675187	1.02318e-08	0.623027
MALL	0.734087	-0.0605027	0.00011703	-0.570603	2.25796e-22	-1.5139	2.73024e-20	1.3321
MALSU1	0.000541209	-0.252147	1.26438e-10	-0.438462	7.24656e-56	0.966773	6.38129e-05	-0.306099
MALT1	0.000673097	0.261387	6.35245e-26	-0.703643	0.000378927	-0.306924	1.274e-15	0.597584
MAMDC2	9.77666e-08	1.15945	3.60424e-24	-2.06811	0.00807178	-0.665411	0.717696	0.101326
MAMDC4	8.92243e-16	-1.256	0.0532259	0.324583	7.18856e-17	1.41511	2.93252e-10	-1.06999
MAML1	0.216793	0.0792298	0.00151511	0.187982	1.78055e-12	-0.447279	0.476216	0.0506014
MAML2	5.4606e-10	0.636716	2.38982e-17	-0.831225	2.88768e-07	-0.607007	2.6832e-05	0.473042
MAML3	1.53849e-14	-0.853786	1.35941e-12	0.774318	4.25591e-10	-0.79907	0.000841457	0.420112
MAMSTR	3.81459e-14	-0.97108	0.010267	0.347498	9.79712e-08	0.785862	0.0313891	-0.319603
MAN1A1	3.13154e-11	0.963894	1.1389e-56	-1.9763	0.00219911	-0.533336	2.36393e-05	0.67756
MAN1A2	0.379275	0.0738805	0.00246071	0.229929	8.40056e-36	-0.81845	0.54269	0.0559725
MAN1B1	8.73525e-05	0.31324	3.24406e-29	-0.777182	2.97867e-19	0.72526	2.2026e-05	-0.35797
MAN1C1	7.43608e-28	-1.7091	0.748906	0.0593588	0.105995	0.317006	8.63515e-08	0.889219
MAN2A1	7.39101e-17	0.666546	1.34884e-17	-0.676953	5.53836e-12	-0.640294	0.000205026	0.343185
MAN2A2	3.24537e-07	-0.565077	7.70347e-63	1.40241	6.85203e-12	-0.829907	1.12019e-10	-0.742426
MAN2B1	0.00137985	0.207293	0.897418	-0.0101423	0.0842472	-0.131643	0.102089	-0.117209
MAN2B2	8.28791e-14	0.524779	9.47035e-17	-0.570929	0.908937	0.012496	0.552687	-0.0539205
MANBA	1.94783e-14	0.632361	6.01765e-05	-0.348584	0.908455	-0.0148102	7.86688e-06	-0.416244
MANBAL	0.993402	-0.00107653	3.84505e-08	-0.30166	2.17454e-24	0.573924	2.68766e-05	-0.253994
MANEA	0.362682	0.0769501	2.68043e-08	0.40777	2.56549e-21	-0.745705	0.876382	-0.0163072
MANEAL	0.122489	-0.283466	1.02187e-07	0.886084	0.224539	-0.257196	0.000218324	-0.684373
MANF	0.0752759	-0.139318	1.88582e-19	-0.607439	5.1474e-35	0.857816	0.151034	-0.1211
MANSC1	1.95145e-44	-1.84445	1.4965e-35	1.59836	3.57357e-06	-0.792828	0.814131	-0.0473431
MANSC4	0.096586	-0.423032	4.26317e-06	1.00158	0.50275	-0.209342	0.00335442	-0.782642
MAP10	4.95378e-15	-1.53436	1.69774e-19	1.6169	0.663709	-0.117071	7.10682e-05	-0.857498
MAP1A	0.000167153	-0.545563	2.73066e-26	1.3207	9.61383e-05	-0.639475	2.16149e-07	-0.781358
MAP1B	6.30715e-09	-1.0406	2.18207e-40	2.01462	0.00172614	-0.657639	2.23621e-20	-1.68472
MAP1LC3A	4.86619e-50	-2.36194	1.7914e-06	0.853171	8.33267e-09	1.15301	0.000130898	-0.751714
MAP1LC3B	0.361655	0.0591984	1.53903e-17	-0.457168	0.1292	0.107583	9.34471e-07	0.301148
MAP1LC3B2	0.000151921	-0.292026	2.55639e-06	0.345819	0.817017	0.0250866	0.144382	-0.125893
MAP1LC3C	0.875295	-0.031925	0.542496	0.105194	0.000170454	-0.750844	0.01428	0.419002
MAP1S	1.21814e-06	-0.409264	2.24747e-19	0.68851	0.000113719	0.371396	2.63204e-32	-0.937658
MAP2	0.0858127	-0.345391	0.00135395	0.608885	0.000145526	-0.821186	0.322013	0.219294
MAP2K1	1.53682e-08	0.332997	3.29428e-09	-0.342176	0.00010828	-0.265111	0.00353789	0.191707
MAP2K2	1.68444e-05	-0.277135	0.000512099	-0.222864	6.92329e-26	0.66508	0.0647288	-0.133179
MAP2K3	0.0109476	0.185634	1.31855e-24	-0.640502	0.0223669	0.189277	0.00086233	0.253484
MAP2K4	0.0376162	0.142727	1.67073e-19	-0.53733	2.26417e-05	-0.313196	3.34613e-21	0.592809
MAP2K5	0.000146741	-0.192969	0.0644286	0.0958868	2.34424e-10	0.344654	9.46571e-06	-0.235984
MAP2K6	2.99156e-36	-1.68596	2.8116e-48	1.74299	0.158805	-0.258433	2.14736e-07	-0.821617
MAP2K7	0.016529	-0.127571	0.00571849	0.142706	0.00114641	0.191198	0.000138823	-0.208924
MAP3K1	0.212709	0.107366	0.457928	0.0641333	4.41174e-32	-0.924401	1.30831e-07	0.437436
MAP3K10	0.171346	0.104394	0.13142	-0.111602	0.000247829	0.295917	0.000164931	-0.286574
MAP3K11	0.000607464	0.216388	1.63087e-15	-0.457949	0.157529	0.106794	0.0570573	0.132215
MAP3K12	1.62681e-13	-0.603139	3.41753e-14	0.597656	0.144027	0.15201	0.0031661	-0.274696
MAP3K13	1.98865e-12	-0.556176	2.64888e-40	0.894225	0.0555005	-0.188386	5.7118e-07	-0.4337
MAP3K14	0.564628	-0.0608037	0.00202689	0.284652	0.854445	0.0243445	0.00207182	-0.30786
MAP3K19	5.64155e-06	-0.928329	4.07731e-25	1.91495	0.164891	-0.344016	7.75266e-07	-1.07023
MAP3K2	1.34199e-05	0.226166	0.00781968	0.139979	1.24369e-19	-0.486349	0.564454	-0.0366218
MAP3K3	0.0110698	-0.140657	0.00469608	0.151971	3.06515e-10	-0.366066	3.0852e-06	0.261765
MAP3K4	9.4153e-15	0.488865	2.26637e-07	-0.338009	0.0105038	-0.2014	0.520484	-0.0523168
MAP3K5	0.787658	-0.0294885	0.116499	0.146055	3.87882e-12	-0.668585	0.000218828	0.354316
MAP3K6	0.538653	-0.0536198	3.3267e-06	-0.347731	0.683847	0.0417505	4.15924e-06	0.371001
MAP3K7	0.000518168	0.157047	0.00032665	-0.159237	4.0779e-06	-0.229947	0.000114841	0.183648
MAP3K8	6.00647e-15	-0.892467	0.167321	-0.173934	0.0528823	-0.277679	5.19775e-21	1.08554
MAP3K9	0.0828858	0.198681	0.000190344	-0.400988	1.87517e-22	-1.08781	8.27662e-15	0.835724
MAP4	1.81425e-08	0.480844	7.02843e-62	-1.13622	0.00363347	-0.294535	1.01469e-13	0.651238
MAP4K1	6.4306e-29	-1.23251	4.26757e-31	1.17017	0.233398	0.177568	9.23023e-07	-0.625594
MAP4K2	0.000728844	0.239696	0.635552	0.0370454	0.993853	-0.000752309	3.52639e-06	-0.341691
MAP4K3	0.0837353	-0.125611	5.1306e-31	0.672086	5.31465e-22	-0.676228	0.0154652	-0.182832
MAP4K4	1.77156e-11	0.478862	8.09678e-13	-0.500899	2.36279e-07	-0.425992	0.000454512	0.28091
MAP4K5	0.00253209	0.203721	0.0327296	-0.144016	1.84179e-18	-0.600415	8.13977e-08	0.367335
MAP6	2.73959e-26	-2.15803	1.12774e-31	2.11959	0.427931	-0.21691	7.68929e-09	-1.30308
MAP6D1	0.0109131	-0.273258	0.224689	0.13246	2.46833e-09	0.674133	4.34804e-08	-0.592703
MAP7	0.210864	0.103308	0.549392	0.0503293	4.18096e-16	-0.652782	0.000148567	0.309622
MAP7D1	3.16292e-09	0.519022	1.24911e-117	-1.41405	0.968353	-0.00517669	9.09637e-10	0.567003
MAP9	2.58135e-44	-3.07692	1.1017e-40	2.70781	0.119513	-0.456554	3.58566e-13	-1.82652
MAPK1	2.20536e-05	0.245175	0.436098	0.048764	1.46754e-36	-0.698983	0.0032051	0.185254
MAPK10	1.17903e-10	-1.17837	1.49763e-18	1.50377	0.502026	-0.161852	4.23526e-06	-0.914593
MAPK11	0.00295745	-0.311634	0.000246736	-0.372354	1.00956e-19	0.944835	0.0119634	-0.282331
MAPK12	0.00267034	-0.404434	0.324726	0.138126	2.95368e-16	1.1167	7.29937e-21	-1.21565
MAPK13	1.17119e-18	-0.702866	1.89187e-05	0.360996	1.04241e-07	-0.504894	2.50693e-12	0.606822
MAPK14	0.924448	0.00707483	1.51977e-12	-0.373323	5.26689e-09	-0.35898	5.46483e-35	0.618614
MAPK15	0.00098821	-0.572564	0.0118574	-0.434707	2.16796e-17	1.49472	2.0097e-05	-0.774235
MAPK1IP1L	3.05312e-06	0.222714	9.10735e-11	-0.295429	3.02791e-05	-0.226109	1.57385e-06	0.242412
MAPK3	1.63601e-08	-0.498865	1.17811e-21	-0.778468	0.521833	-0.0747764	1.83005e-53	1.14147
MAPK4	9.31098e-06	-1.20883	0.00212441	0.833709	1.07683e-07	1.62	1.07672e-14	-2.16435
MAPK6	1.60435e-05	0.385738	3.06552e-06	-0.408417	2.66743e-24	-0.925232	1.34081e-10	0.586269
MAPK7	0.578605	-0.0461912	3.04459e-11	-0.455142	0.00164451	-0.262593	1.15891e-22	0.67221
MAPK8	0.0525131	0.10943	0.0820598	0.0965448	0.136026	-0.097019	0.00774263	-0.156521
MAPK8IP1	2.00503e-15	-1.18269	4.63565e-11	0.971935	9.43039e-08	0.917652	1.85486e-23	-1.53532
MAPK8IP2	5.02527e-06	-0.786866	2.46941e-07	0.863106	0.112065	0.329741	8.7654e-05	-0.724601
MAPK8IP3	0.0993637	0.155517	1.74297e-05	-0.375216	0.391499	0.0963401	0.193838	0.132213
MAPK9	0.328366	-0.0569522	2.99152e-05	-0.21735	0.0074993	0.164779	0.0112747	0.147164
MAPKAP1	0.0194	0.104282	3.83401e-05	-0.174003	0.306258	0.054812	0.650333	0.0242359
MAPKAPK2	0.000113702	-0.2087	0.0034056	0.157997	0.177164	0.0883053	0.574098	-0.0368914
MAPKAPK3	0.564839	0.0445273	8.82653e-21	-0.56854	0.876173	-0.0152857	5.5908e-14	0.50555
MAPKAPK5	8.08556e-05	-0.161088	2.30426e-08	0.217546	5.25387e-05	0.185377	3.49989e-10	-0.261067
MAPKBP1	1.59246e-15	0.592626	1.01134e-06	-0.379571	3.06199e-15	-0.664661	0.0320841	0.189439
MAPRE1	0.00670741	0.142491	3.01914e-07	-0.253107	0.725139	0.0243441	0.120682	0.0895954
MAPRE2	0.0913662	-0.169869	5.49909e-05	-0.377748	4.41009e-14	-0.767044	9.25002e-31	0.995828
MAPRE3	0.0628548	-0.224216	0.00139626	0.365419	0.455545	0.109109	0.0137398	-0.310017
MAPT	1.53757e-09	-0.97412	0.000222433	0.597683	0.973942	0.00737616	0.000249722	-0.630125
MARC1	7.36221e-15	-1.34647	4.09533e-26	1.68127	0.253882	0.254216	2.60351e-26	-1.88228
MARC2	3.88875e-28	-1.57073	1.55493e-12	1.03569	0.000743003	0.602421	3.43685e-05	-0.690828
MARCH1	0.406701	0.0776376	1.65297e-05	0.354043	6.66772e-08	-0.502748	0.223153	-0.117626
MARCH10	0.620522	-0.102483	0.046238	-0.364737	7.05833e-11	1.23876	4.58608e-07	-0.965313
MARCH11	5.69448e-07	-2.62224	0.0101193	1.17864	4.47722e-07	2.64487	2.43753e-05	-2.39934
MARCH2	5.60573e-07	-0.354934	9.0137e-05	-0.277666	0.00100291	0.270545	1.00714e-07	0.39665
MARCH3	4.10323e-46	-1.82313	1.29637e-16	1.11852	0.119236	-0.278369	0.154856	0.238516
MARCH4	3.8197e-09	1.0858	2.27658e-10	-1.17115	0.585243	0.132126	7.12245e-07	-1.00807
MARCH5	0.00137196	-0.152976	0.648775	0.0239857	0.0215495	-0.126766	1.08708e-06	0.239189
MARCH6	0.0386185	0.124217	4.39432e-05	0.230829	1.94974e-07	-0.329913	0.0234384	-0.143803
MARCH7	0.639518	-0.0319972	0.0829012	0.105012	3.90403e-21	-0.564821	2.46566e-08	0.337699
MARCH8	0.00290792	0.184507	0.314294	-0.0650398	0.0280956	-0.15685	0.945271	-0.00613549
MARCH9	1.90397e-24	-0.78499	2.65576e-17	0.654935	5.97979e-06	0.429998	1.6817e-08	-0.498994
MARCKS	0.12761	0.117841	9.99215e-16	-0.53749	0.00610765	0.230362	0.0108813	0.202326
MARCKSL1	0.818341	-0.0283895	0.689831	-0.0451535	3.65869e-08	0.603903	2.12853e-08	-0.583926
MARCO	0.489021	-0.144808	0.0433019	-0.384522	0.502809	0.16015	0.0563856	0.394814
MARK1	0.0701055	-0.13727	1.86095e-16	0.539282	0.0165235	-0.20202	2.0927e-06	-0.35859
MARK2	1.59631e-10	0.34713	8.6173e-05	-0.219211	7.95055e-08	-0.333881	0.0994329	0.104927
MARK3	3.201e-11	0.414977	5.58426e-27	-0.616176	0.0290128	-0.16823	0.000114191	0.269202
MARK4	4.1505e-06	0.305722	1.17126e-15	-0.495128	0.227741	-0.0993184	0.00106189	0.236469
MARS	0.00403465	-0.141655	0.0148769	0.118626	0.00216057	0.169331	0.00733549	-0.14072
MARS2	0.0189751	-0.208177	6.59041e-23	0.741968	7.49569e-15	-0.706397	0.0801905	-0.167682
MARVELD1	1.24546e-13	0.640382	5.1337e-10	-0.54329	7.79632e-05	0.408307	2.62809e-14	-0.702253
MARVELD2	0.175285	-0.100097	3.92193e-13	0.463471	6.25704e-09	-0.436866	0.210139	-0.0987634
MARVELD3	0.710393	0.0376978	0.000488431	0.29707	0.641706	0.0529866	5.56429e-08	-0.485023
MASP1	2.37118e-21	-2.77744	5.6801e-10	1.74793	1.4553e-07	-1.81374	0.130274	0.513809
MASP2	0.185418	0.180877	0.413149	0.111317	4.09951e-07	-0.743756	0.163987	0.200072
MAST1	7.47657e-07	-0.856067	2.93311e-09	0.986351	0.0148126	0.495465	2.09235e-10	-1.14696
MAST3	0.639135	0.0358242	0.186074	-0.0908352	0.00235668	-0.230436	0.000515926	0.244172
MAST4	0.539953	0.0670271	0.000339905	-0.34194	4.29225e-21	-0.933191	8.60872e-20	0.843629
MASTL	0.135886	-0.107074	2.8024e-08	0.357825	0.922346	-0.00967028	7.14174e-06	-0.318665
MAT1A	0.000631528	-0.80833	4.0146e-06	1.04616	0.235478	-0.332323	4.51789e-08	-1.32043
MAT2A	0.0221473	-0.166334	0.393589	0.0641013	0.00906448	-0.212423	0.000236233	0.275115
MAT2B	0.315115	0.0702173	0.00196987	-0.197435	0.0320924	0.161071	0.910408	-0.0100879
MATK	9.43554e-11	-1.19031	0.0047565	0.534358	2.64834e-09	1.22204	8.81149e-09	-1.13283
MATN1	9.00476e-08	0.744152	3.54131e-13	-1.03367	1.32631e-05	0.706879	0.000137272	-0.61036
MATN2	0.729998	-0.0603832	4.31927e-07	0.721792	0.0122861	-0.430474	0.000782506	-0.533897
MATN3	2.95556e-06	0.703283	6.95288e-09	-0.85007	0.56633	0.113861	0.461019	-0.133537
MATN4	1.73143e-06	-0.989744	0.714199	-0.0848604	4.70706e-24	2.15713	1.56971e-09	-1.3115
MATR3	1.56674e-09	-0.526649	8.70954e-18	0.683506	0.175633	-0.148826	0.0538794	-0.191192
MAU2	0.00272837	-0.148342	3.68698e-15	0.349334	6.45838e-16	-0.409796	0.159321	0.0774602
MAVS	4.81234e-06	0.286827	0.716448	0.0261037	5.60891e-05	-0.287229	0.0692595	-0.128503
MAX	3.10737e-07	-0.228426	0.815541	0.0124616	0.0634851	0.100415	0.00500447	0.138654
MAZ	0.593892	0.0336262	4.75609e-08	0.28674	0.0275219	-0.141962	3.2899e-06	-0.267817
MB	2.69056e-18	-1.70152	0.0217012	0.475607	0.398663	0.218297	0.0121191	0.560469
MB21D1	0.000157606	0.365556	3.56497e-06	-0.435038	0.0570281	0.217373	0.097383	-0.179215
MBD1	0.00456057	-0.216888	0.0133967	-0.186669	2.74079e-05	-0.351334	6.11603e-20	0.654968
MBD2	0.000126635	-0.220477	0.19208	0.0782259	0.43104	0.0572368	0.138148	0.0960656
MBD3	7.93188e-13	-0.604259	0.764102	-0.030533	2.51206e-41	1.08268	8.63747e-11	-0.587718
MBD4	3.24452e-09	-0.317459	7.05577e-05	0.216121	0.000266789	0.228573	0.0342587	-0.129592
MBD5	0.00018423	0.210438	0.36925	-0.0537573	9.50517e-15	-0.460098	0.00339029	0.177544
MBD6	4.51877e-08	-0.346791	4.51494e-20	0.531489	0.022387	-0.173765	0.0648193	-0.133713
MBL2	0.262204	-0.478761	0.292853	-0.435347	0.00718975	1.17838	0.908505	-0.0626645
MBLAC1	3.27506e-08	-0.679871	0.324034	-0.131284	1.88921e-24	1.2723	2.21753e-06	-0.624915
MBLAC2	0.151104	-0.118118	0.00469198	0.218107	2.03614e-08	-0.477104	0.00359736	0.242628
MBNL1	0.470483	0.0390621	0.519685	0.0338717	2.63611e-18	-0.433687	3.29733e-07	0.255841
MBNL2	4.48299e-06	0.4615	7.18797e-35	-1.0722	7.08775e-05	-0.455347	6.81918e-13	0.730875
MBOAT1	0.0459836	-0.25138	1.3265e-37	1.26982	4.8622e-18	-1.09869	1.6044e-08	-0.706823
MBOAT2	0.53088	0.0884083	1.41525e-05	-0.530142	1.19134e-13	-0.987316	7.28409e-16	0.990817
MBOAT4	0.721424	-0.110243	0.180011	-0.367399	0.00964141	-0.8252	7.81625e-05	0.983942
MBOAT7	0.665829	0.0308437	0.00659158	-0.166871	4.99335e-13	0.464958	4.41582e-07	-0.321801
MBP	2.58763e-10	0.554176	3.36055e-19	-0.7434	4.66064e-06	-0.466513	1.42911e-05	0.417864
MBTD1	7.82883e-05	-0.282086	1.3206e-33	0.71473	5.96706e-10	-0.477743	0.00579135	-0.213895
MBTPS1	5.80783e-05	0.17731	0.09067	0.0770503	6.64136e-09	-0.278531	0.231916	-0.0605366
MC1R	0.0061557	-0.294705	0.217944	0.135161	3.58625e-10	0.706271	8.31392e-09	-0.625323
MC4R	4.15782e-08	-1.70091	1.65192e-21	2.28191	0.282092	-0.403815	1.27035e-07	-1.76579
MCAM	6.11948e-05	0.457314	3.86448e-32	-1.16953	0.758594	0.0480819	0.000187423	0.454323
MCAT	1.57385e-10	-0.451465	0.240713	-0.0905615	3.50442e-46	0.928796	4.58327e-09	-0.442807
MCC	7.02716e-18	0.69671	1.87667e-12	-0.582941	7.20646e-12	-0.648313	0.0151373	0.234802
MCCC1	5.90868e-15	-0.721324	2.07058e-57	1.18803	0.00441978	-0.322127	7.0772e-10	-0.621085
MCCC2	0.700417	-0.0262596	3.93704e-07	0.282889	0.000709287	-0.223272	0.0664484	-0.118413
MCEE	6.23849e-14	-0.508341	0.457723	0.0574222	0.866554	0.0174348	2.25764e-08	0.411875
MCF2L	5.94887e-42	-2.20377	6.15489e-65	2.37793	0.0051856	-0.596794	4.23672e-13	-1.36777
MCFD2	7.42508e-08	0.298209	4.88438e-13	-0.382997	4.31196e-09	-0.363066	7.67428e-09	0.337056
MCHR1	3.50543e-09	-1.64529	0.510644	-0.198026	0.544601	-0.220037	1.72345e-05	1.2249
MCHR2	2.84579e-06	-2.47358	1.43967e-07	2.48125	0.00381211	-1.80722	0.0622383	-1.11146
MCL1	0.123104	0.106621	1.18798e-21	-0.555936	0.604961	-0.0441606	2.7884e-12	0.456144
MCM10	0.163705	0.130981	1.55488e-06	0.409514	0.795188	-0.0318876	8.89031e-16	-0.704194
MCM2	0.0362547	-0.234501	2.23358e-21	0.907879	0.857904	-0.0276063	7.36624e-26	-1.0831
MCM3	0.11606	-0.130011	4.37141e-13	0.523976	0.0738977	0.165812	8.71049e-24	-0.750303
MCM3AP	0.00366554	0.161804	0.609035	-0.0309211	2.12788e-13	-0.424087	0.00155722	0.185909
MCM4	0.000749715	0.285553	0.0207669	0.196179	0.933989	-0.0100498	9.3763e-14	-0.626441
MCM5	0.0405736	-0.19341	1.15982e-06	0.426425	3.30989e-05	0.420969	1.54964e-21	-0.837565
MCM6	0.163071	-0.118448	1.97398e-12	0.520577	0.322417	0.0978128	5.24462e-18	-0.674986
MCM7	0.143309	-0.146333	4.17068e-08	0.493201	0.000268049	0.38683	6.63269e-29	-0.986465
MCM8	0.349376	-0.0939189	1.62306e-22	0.786426	0.0314033	-0.231145	3.22195e-19	-0.802234
MCM9	0.0433402	0.129794	3.83634e-09	0.344174	1.03339e-16	-0.532789	0.0312884	-0.146383
MCMBP	0.00204995	-0.151493	2.66686e-06	0.219787	0.10935	-0.0927555	0.870672	-0.0106795
MCMDC2	0.144282	-0.189406	3.17859e-12	0.787875	0.199469	-0.19168	2.10349e-08	-0.710254
MCOLN1	0.00968098	-0.15478	0.00793496	-0.155216	6.14448e-10	0.386919	0.700786	-0.0280987
MCOLN2	0.00489969	0.305088	4.30803e-08	-0.55991	0.172213	0.176187	0.622186	0.0641668
MCOLN3	0.795518	-0.0585851	0.00553119	0.516747	0.436331	0.183112	9.5926e-06	-0.8707
MCPH1	1.75218e-06	-0.3038	2.92157e-11	0.400753	0.671807	0.036347	0.00531288	-0.194877
MCRS1	0.00067558	-0.161128	0.185534	-0.0648379	2.25424e-28	0.499349	2.64269e-07	-0.250823
MCTP1	0.721424	0.0644644	1.98837e-45	-1.83306	0.0010818	-0.572433	5.00057e-26	1.50924
MCTP2	0.000721882	0.273292	0.0104634	-0.206313	0.0179299	-0.22129	0.3141	0.0933533
MCU	0.000227407	0.241137	6.68647e-05	-0.255006	9.94708e-06	-0.321173	0.000281351	0.252244
MDC1	2.77229e-06	0.30446	0.0245731	0.150158	0.305642	-0.083826	1.45718e-14	-0.505205
MDFI	9.03853e-05	0.443022	2.57323e-91	-1.67804	4.64622e-06	0.57446	0.0214594	0.285556
MDFIC	0.00244249	-0.270339	0.0176383	0.210183	7.09615e-14	-0.697054	4.51488e-09	0.52583
MDGA1	3.14506e-05	-0.712018	8.73672e-14	1.18448	0.0971589	-0.327527	1.42281e-10	-1.12943
MDGA2	4.11335e-07	-2.34937	0.0420236	-0.917546	0.0037407	1.50054	0.441481	0.405521
MDH1	1.19427e-12	-0.35639	1.61294e-12	0.347665	3.89731e-08	0.316791	1.80181e-11	-0.360179
MDH1B	7.68328e-17	-1.3798	2.57145e-06	0.767038	2.71763e-10	1.14568	1.58624e-12	-1.25621
MDH2	9.26158e-10	-0.346014	0.132655	0.0914407	4.1743e-15	0.477707	0.000721879	-0.212735
MDK	1.20525e-12	-1.06779	0.00218844	0.478692	5.25694e-18	1.3899	1.33466e-26	-1.6204
MDM1	0.00266947	-0.293149	4.53329e-17	0.728543	0.608233	0.0644558	2.9567e-15	-0.754888
MDM2	9.01112e-11	-0.503104	1.16168e-15	0.591388	0.505547	-0.0690019	0.100654	-0.148835
MDM4	4.27242e-11	-0.485506	2.31898e-34	0.779752	0.0928755	-0.154517	6.93686e-06	-0.363381
MDN1	0.0836342	0.136156	0.00762013	0.200428	3.69936e-28	-0.815896	0.0110953	0.20718
MDP1	1.87754e-09	-0.535988	5.03235e-07	0.437663	3.25972e-09	0.583314	5.17743e-11	-0.615497
MDS2	0.0181595	-0.513502	0.0374421	-0.433934	1.95291e-19	1.71789	1.28599e-06	-1.13505
ME1	8.17508e-11	-0.987452	2.9599e-14	1.1065	1.11588e-08	-0.985	0.250536	0.207242
ME2	0.46915	-0.0577996	1.78842e-05	0.298311	0.356031	-0.0824141	0.00333856	-0.226411
ME3	0.980799	-0.00629185	1.49535e-22	-1.46113	0.0985691	0.316437	6.97762e-08	0.874585
MEA1	3.30301e-05	-0.270786	0.00137393	-0.208225	5.1363e-37	0.767661	4.11374e-05	-0.283935
MEAF6	0.016995	-0.101505	0.0118884	0.104376	0.518909	-0.0342141	0.671023	0.0217762
MECOM	1.8682e-07	-0.860789	2.32323e-35	1.74778	0.00374773	-0.559755	5.14235e-16	-1.36902
MECR	0.747837	0.0231271	2.35452e-14	-0.425129	2.01159e-35	0.697048	2.70245e-06	-0.296336
MED1	0.640539	0.0397626	3.77681e-14	0.511329	7.3381e-30	-0.820324	0.50253	-0.0588712
MED10	0.00681803	0.216511	7.69342e-14	-0.542348	7.35116e-14	0.611427	0.000137729	-0.316925
MED11	0.166982	-0.0936223	1.07952e-16	-0.480485	3.02261e-24	0.633439	0.765542	-0.0243494
MED12L	3.4474e-08	-0.848428	7.1959e-41	1.70464	7.62594e-07	-0.867067	2.73065e-09	-0.96609
MED13	0.274665	0.0726793	3.34204e-07	0.301181	1.22299e-60	-0.885897	0.00254548	0.199831
MED13L	4.57157e-05	0.315874	0.0453165	0.158756	3.9535e-70	-1.18955	0.0037567	0.243639
MED15	0.00032538	0.294707	7.20701e-21	-0.686544	2.37874e-05	0.3378	0.0292887	-0.195706
MED16	0.0143908	-0.161423	0.00172841	-0.199541	1.45147e-16	0.543348	0.0419959	-0.143908
MED17	0.0496305	0.143384	8.86325e-06	-0.260605	0.000921339	-0.264582	0.0411819	0.157907
MED18	0.653583	-0.0366782	1.34818e-28	-0.675248	2.24789e-11	0.499415	0.00253912	0.228773
MED19	0.753651	0.0240123	1.03044e-11	-0.408101	2.46057e-20	0.594711	0.00625143	-0.190001
MED20	6.85448e-10	0.343896	0.118861	-0.0937006	0.000174292	-0.246603	0.149205	-0.094772
MED22	0.437609	0.0544192	3.16322e-05	-0.256268	5.96895e-15	0.510276	6.31132e-06	-0.298574
MED23	0.00249855	0.155983	3.46233e-05	0.205116	1.37181e-42	-0.647367	0.194102	0.0749828
MED24	0.43836	0.036951	0.18377	0.0593621	0.994661	-0.000389556	0.0172975	-0.111612
MED25	0.00109435	-0.18106	0.792368	0.0166765	7.12589e-09	0.342933	0.0112644	-0.151433
MED26	2.19773e-08	-0.266229	0.0787521	0.0881502	0.61201	-0.0327719	7.24418e-05	0.204861
MED27	0.00748433	-0.203784	4.07698e-06	-0.332623	3.39295e-34	0.846888	4.60444e-05	-0.320501
MED28	0.564173	-0.0332568	0.179611	0.0707973	0.226555	0.074891	0.0419309	-0.113828
MED29	0.0266322	-0.120179	0.012527	-0.131613	0.000807009	0.199183	0.111615	0.0933991
MED30	0.164484	-0.0985691	0.510775	0.0474575	5.46092e-16	0.554949	4.97371e-17	-0.547935
MED31	0.0025214	-0.217124	7.26693e-09	-0.389505	9.739e-23	0.687559	0.630513	-0.0417234
MED4	0.0220027	-0.121562	0.000200451	-0.187881	0.019665	0.139668	0.000155929	0.205995
MED6	0.163083	0.0821568	9.17865e-21	-0.460853	3.23683e-08	0.331767	0.218894	0.0775382
MED7	3.27084e-09	-0.349989	0.00198628	-0.188021	7.8078e-21	0.573099	0.872001	0.0133587
MED8	0.000657015	-0.19092	4.77134e-30	-0.541865	2.09713e-05	0.263269	8.56338e-20	0.483297
MED9	1.70557e-11	-0.399422	3.93169e-09	0.346886	2.61792e-12	0.460085	7.31197e-15	-0.481032
MEDAG	0.000838125	0.549867	1.86777e-25	-1.54615	0.428598	0.163984	0.00612546	0.483665
MEF2A	1.35118e-06	0.386102	7.4743e-05	-0.316187	3.17156e-36	-0.98433	7.18274e-11	0.535455
MEF2B	1.60353e-09	-0.848923	2.5403e-06	0.645146	1.47038e-06	0.759208	8.44004e-09	-0.86176
MEF2BNB	7.37255e-13	-0.437034	0.307149	-0.0695195	3.34134e-30	0.70081	0.0104753	-0.179455
MEF2BNB-MEF2B	0.642977	0.0529585	0.00819584	0.25985	0.135608	0.178345	1.28653e-08	-0.583695
MEF2C	0.00923665	-0.366949	2.52133e-06	-0.626493	0.000920285	-0.529073	2.79653e-21	1.20401
MEF2D	0.271202	0.0661876	2.68489e-05	-0.227725	1.89488e-06	-0.293092	1.76031e-12	0.390964
MEFV	0.739882	-0.0669332	1.13676e-30	-1.73894	0.00027876	-0.703272	6.07237e-25	1.64239
MEGF10	1.09725e-12	-1.7743	3.01811e-35	2.72077	0.000130244	-1.112	8.22822e-24	-2.58573
MEGF11	8.31375e-07	-0.803787	0.906112	0.021986	1.63905e-05	0.727123	0.735246	0.0655655
MEGF6	0.0636735	-0.22886	0.00203871	0.36186	0.0587854	0.263624	0.000173228	-0.471743
MEGF8	0.508603	0.0588201	0.138811	0.121303	0.41611	0.0812213	0.000465448	-0.296087
MEGF9	0.0033642	-0.29449	3.69777e-16	0.731443	8.91741e-23	-0.986488	0.35199	0.106838
MEI1	5.27542e-49	-3.60588	8.57196e-37	2.72958	0.0551941	-0.56525	3.92154e-19	-2.32268
MEIG1	1.02851e-27	-1.97728	2.11975e-05	0.775206	3.55104e-07	1.04774	0.00264699	-0.617105
MEIOB	4.40211e-05	-1.68846	0.00194823	1.24134	0.261788	-0.563977	0.00326032	-1.29304
MEIS1	4.17185e-12	-0.800322	6.29855e-19	0.964587	0.134314	-0.217252	0.0414128	-0.272033
MEIS2	0.355913	0.0822527	0.153417	0.120205	0.00149042	-0.295814	0.912725	0.012496
MEIS3	0.000194918	-0.456305	0.104926	-0.203128	4.87312e-09	0.769717	0.548853	-0.0879011
MELK	0.00638826	0.270672	0.691046	-0.0432908	0.0267825	0.251224	2.43132e-08	-0.559629
MEMO1	2.14968e-05	0.229132	0.517194	-0.0382441	1.27456e-07	-0.319123	0.590013	0.035657
MEN1	4.58377e-08	0.268944	0.0128366	-0.127113	0.950576	-0.00448829	0.00142952	-0.173822
MEOX1	5.59896e-10	-1.14702	1.97933e-14	1.45204	1.79629e-06	-1.02996	0.0428941	-0.435979
MEOX2	0.000210612	-0.811638	2.94639e-13	1.27653	7.00326e-06	-1.21518	0.630868	-0.119651
MEP1A	0.180003	0.231315	0.358381	-0.157905	0.0163088	0.45294	0.000959318	-0.581523
MEPCE	0.242381	-0.0830494	0.000101137	0.251121	0.244432	0.0939419	1.01728e-05	-0.305477
MEPE	0.0483711	0.542049	0.00429196	-0.773531	0.00278366	0.896125	0.00257979	-0.896907
MERTK	3.3797e-45	-2.2477	1.09676e-91	2.57743	1.04839e-05	-0.903806	1.22909e-14	-1.4307
MESDC1	0.641337	-0.0339381	0.000416756	-0.219165	0.0799615	0.131113	0.0246583	0.154988
MESDC2	1.65376e-07	0.25163	7.00928e-19	-0.39421	0.0112588	0.144988	0.944175	-0.00507872
MESP1	2.23564e-38	-2.81686	0.015733	0.567353	6.44698e-17	2.00353	1.00407e-14	-1.86751
MESP2	0.184591	-0.310052	0.0388565	-0.458832	2.86682e-09	1.39498	0.000152451	-0.885404
MEST	2.54395e-05	-0.589586	8.9367e-25	1.26329	0.867837	-0.0335897	5.12491e-22	-1.3242
MET	8.19703e-25	1.08342	7.54035e-09	-0.658545	0.00497056	-0.385297	0.000806696	-0.428203
METAP1	0.0146861	-0.131159	1.48349e-12	0.34243	1.03964e-07	-0.303932	0.88245	-0.0105545
METAP1D	0.240169	-0.0955841	0.0126236	0.189104	0.00251152	0.261469	1.04796e-06	-0.384508
METAP2	0.634778	-0.0208236	0.0199881	-0.0889979	0.964269	0.00241863	0.00383353	0.11825
METRN	0.00149315	-0.460282	0.00929017	-0.373481	2.66899e-28	1.52488	5.26469e-14	-1.08569
METRNL	1.2659e-13	-0.843391	8.4822e-08	-0.618499	0.915548	0.0186231	2.26953e-27	1.20101
METTL1	0.158357	-0.108425	0.000657804	-0.243228	3.10375e-36	0.839354	6.6939e-14	-0.540328
METTL10	0.0320456	-0.126058	0.103327	-0.0949787	7.35941e-12	0.41158	0.0144751	-0.151238
METTL11B	0.44859	-0.138029	0.000109072	0.598775	0.109281	-0.324904	0.0498931	-0.356647
METTL12	0.121674	-0.155615	7.32603e-11	-0.583754	9.17538e-18	0.829789	0.45958	-0.0831541
METTL13	0.000109687	-0.178748	0.0152595	0.112982	2.28706e-06	0.241123	0.000899666	-0.164424
METTL14	0.334103	0.0428093	0.146359	-0.0610036	0.00628268	-0.12848	0.00357455	0.127332
METTL16	0.00264089	-0.177301	0.13997	0.088639	0.000915982	0.218548	0.0801421	-0.113137
METTL17	0.366662	0.0708588	0.000830576	-0.2365	1.9026e-12	0.530014	7.32676e-07	-0.36851
METTL18	3.20364e-09	-0.400454	0.946696	-0.00567964	2.09179e-17	0.603722	0.0226614	-0.174431
METTL20	3.16888e-15	-0.562044	3.28074e-08	0.394045	0.402336	0.0802797	0.771663	0.0280362
METTL21A	9.78044e-08	-0.413104	8.02773e-20	0.640965	8.28534e-05	0.350841	9.29101e-27	-0.802024
METTL21B	0.0224245	-0.145411	3.04667e-09	0.344743	0.0935723	0.123468	5.28682e-10	-0.390189
METTL22	0.255958	-0.0796695	0.0658551	-0.122153	6.8362e-19	0.584449	1.29044e-08	-0.379995
METTL23	0.00253533	-0.182595	0.505271	0.0429798	6.90971e-20	0.547628	1.80711e-12	-0.421409
METTL24	9.35101e-21	-3.13336	2.20961e-70	4.37464	1.3025e-13	-2.83253	4.87546e-16	-2.89377
METTL25	5.70555e-10	-0.394052	0.485043	0.0495155	0.0663411	0.144079	0.00196219	0.21824
METTL2A	1.53534e-08	-0.259605	7.4191e-08	0.242912	3.88795e-10	0.317489	1.14828e-11	-0.323784
METTL2B	0.0067093	-0.162964	0.246985	0.0713704	1.09351e-06	0.315164	0.000934197	-0.208355
METTL4	0.0348509	-0.164118	0.00162663	0.234239	0.711756	0.037277	0.116353	-0.132061
METTL5	0.0307922	-0.138595	0.000839254	-0.204745	3.23655e-31	0.68182	2.28566e-07	-0.332343
METTL6	5.66898e-05	-0.20657	0.157898	-0.0752267	1.27768e-08	0.317212	0.861608	0.0120776
METTL7A	9.54799e-07	-0.791082	0.316782	0.173172	0.212997	-0.248045	5.50011e-05	0.697086
METTL7B	2.88982e-07	-1.16711	5.69102e-06	1.01278	0.127592	0.420176	0.00342575	-0.72908
METTL8	5.19596e-05	0.269611	0.042162	-0.138452	0.0107344	-0.19802	0.937806	0.00757532
METTL9	1.11552e-17	-0.370069	0.151527	0.0700144	0.564191	0.035165	3.59716e-08	0.266515
MEX3A	2.81684e-05	-0.698453	2.62386e-17	1.2877	0.508345	-0.136816	6.72807e-24	-1.64817
MEX3B	1.99501e-06	-0.684612	4.60279e-49	1.67926	4.68801e-05	-0.668403	1.70788e-20	-1.33348
MEX3C	0.227422	0.0862216	1.41673e-06	0.30896	2.48116e-18	-0.598188	0.994633	0.000704649
MEX3D	0.478201	0.0545323	8.79414e-05	0.263922	0.040294	-0.165873	0.00104535	-0.2416
MFAP1	0.0615141	0.0790127	0.00101859	-0.131504	0.898702	0.00744649	0.286825	0.0495851
MFAP2	1.7774e-05	0.4753	4.85792e-17	-0.859902	4.85259e-06	0.564936	0.012578	-0.303941
MFAP3	6.84914e-05	0.381212	0.000716815	-0.321758	4.4423e-36	-1.16825	1.3959e-10	0.623276
MFAP3L	0.000913452	-0.536896	0.507968	0.11467	0.204092	-0.247355	0.000893425	0.568612
MFAP4	5.53747e-05	-0.659653	0.564995	-0.10125	0.651943	0.0971505	0.000290774	0.614491
MFAP5	2.19493e-12	1.71687	2.73618e-79	-4.01553	0.00196936	-0.909587	0.106736	0.462845
MFF	0.000130756	-0.220494	0.00175523	-0.179136	7.45934e-19	0.517476	0.275715	-0.0722563
MFGE8	0.769564	0.0308134	1.92099e-19	-0.715763	0.0563824	0.197891	3.30384e-07	0.464509
MFHAS1	0.062884	-0.18171	7.31448e-18	0.724873	2.45295e-07	-0.529925	0.00292445	-0.299992
MFI2	0.0493334	-0.347314	2.04622e-05	0.705298	1.62602e-05	0.814405	2.22235e-40	-2.10393
MFN1	0.0691432	-0.128166	8.83129e-05	0.258641	1.9165e-06	-0.35443	0.0970646	0.124911
MFN2	9.40702e-20	0.47721	2.22714e-10	-0.347796	1.0991e-05	-0.284229	0.582603	0.0388675
MFNG	4.81407e-13	-1.00457	1.94703e-05	-0.602036	2.60782e-17	1.24401	0.235908	0.194075
MFSD1	0.00759815	-0.185957	0.279324	0.0775682	4.56679e-05	-0.310471	7.61108e-07	0.34922
MFSD10	0.00276074	0.283281	3.08936e-40	-1.03265	1.18162e-13	0.722809	0.40767	-0.0906459
MFSD11	0.303668	-0.0617336	0.513958	0.0390956	4.32864e-05	-0.25308	0.000103516	0.226598
MFSD12	0.0218257	0.179984	1.26967e-20	-0.634681	5.6676e-18	0.668284	0.00278176	-0.245233
MFSD2A	0.0216633	0.256023	2.952e-07	-0.534009	0.0292409	0.275519	0.998741	-0.000186815
MFSD2B	1.50713e-16	-1.80368	1.93724e-05	-0.896413	6.96007e-39	2.38963	0.00700206	-0.627438
MFSD3	0.790595	-0.033318	1.53578e-12	-0.684513	3.9947e-22	0.995141	0.00143498	-0.354357
MFSD4	1.05463e-16	-1.90373	4.14849e-20	2.00228	0.46909	-0.221485	7.63067e-07	-1.25142
MFSD5	2.72201e-06	-0.257863	4.03101e-11	-0.345744	1.03914e-08	0.345472	1.25948e-07	0.304217
MFSD6	3.97701e-05	-0.372924	1.01297e-10	0.552776	6.36726e-16	-0.770667	0.0040514	0.282825
MFSD6L	1.50713e-16	-1.92587	2.74481e-15	1.76404	0.133945	-0.440586	0.000229312	-0.948845
MFSD7	8.82394e-13	-0.957059	0.380604	0.129675	0.0020135	0.491372	0.089504	0.263074
MFSD8	0.0247034	-0.124302	0.17152	0.0759527	0.113305	0.101612	0.50902	-0.0422025
MFSD9	0.178442	-0.0772501	5.3441e-13	0.357759	1.68298e-17	-0.474963	0.576972	0.0363601
MGA	0.987554	-0.00190208	6.12637e-24	0.583132	4.89879e-22	-0.649469	0.00188914	-0.221934
MGAM	0.000196155	0.69742	0.00433164	-0.524666	0.00279106	-0.653125	0.200577	-0.269153
MGARP	0.243062	-0.213967	0.000102622	0.623073	0.488388	0.150526	3.12661e-05	-0.769094
MGAT1	0.0500888	0.126679	8.27674e-26	-0.569311	5.63783e-13	0.46938	0.869987	-0.0137811
MGAT2	4.03671e-13	0.636643	0.894229	0.0152453	1.56391e-17	-0.839098	0.0751289	-0.185931
MGAT3	7.22677e-66	-4.09149	2.97034e-29	2.68533	0.00206175	-0.92356	3.37491e-24	-2.77257
MGAT4A	1.77521e-23	-0.963274	9.52457e-20	0.855065	0.0449024	-0.251787	0.745258	0.0437187
MGAT4B	0.405342	0.0519793	0.0706345	-0.104555	1.03703e-06	0.303071	6.52698e-05	-0.238494
MGAT4C	0.648074	0.213607	0.0514536	-0.821563	0.000163891	1.70648	2.57507e-09	-2.71915
MGAT5	0.00267172	-0.242015	4.35306e-36	0.81841	7.62826e-10	-0.526977	7.16926e-06	-0.373564
MGAT5B	0.0958707	0.375721	0.0204238	-0.502763	1.07597e-06	1.15596	1.35375e-13	-1.62527
MGEA5	0.715319	-0.0203062	0.0208214	-0.110362	0.884659	-0.00989801	0.00315165	0.150514
MGLL	1.8168e-05	-0.542206	0.622629	0.0693306	5.01945e-11	-0.900908	1.03171e-14	0.972696
MGME1	0.0368261	0.14142	1.02878e-05	0.27964	0.0824677	-0.134909	1.1013e-09	-0.406419
MGMT	3.08796e-05	-0.558896	0.0121185	-0.339617	1.29591e-17	1.17627	0.00947729	-0.37976
MGP	0.556833	-0.0975303	1.40324e-06	-0.685526	0.0115571	0.428531	0.0205157	0.369656
MGRN1	0.512738	-0.0368799	1.94549e-05	-0.208402	0.523876	0.0410467	1.95652e-05	0.224473
MGST1	2.85496e-40	-5.00458	3.07831e-10	2.46213	0.554519	-0.318127	1.10118e-05	-1.928
MGST2	2.76168e-14	-0.561684	0.0320347	0.170858	1.51237e-08	0.481859	0.28633	-0.0965192
MGST3	0.0366129	-0.167011	0.00427453	-0.21974	1.1236e-25	0.786463	1.44785e-07	-0.419712
MIA	0.00710592	-0.813013	0.789252	-0.0866367	4.48291e-07	1.70891	8.25192e-08	-1.6573
MIA3	0.00422395	-0.136028	9.70214e-21	0.384945	1.57052e-13	-0.363092	0.813197	-0.0144581
MIB1	0.107713	0.127665	5.76668e-12	0.481583	1.06094e-51	-1.03414	0.996624	0.000523919
MIB2	0.0661573	0.150647	8.02773e-20	-0.643261	4.2154e-19	0.707841	0.00341344	-0.24784
MICA	0.989414	-0.00210106	2.41664e-06	-0.375669	2.21439e-23	0.808008	2.79128e-08	-0.471656
MICAL1	0.0250083	0.21028	6.17718e-25	-0.826619	0.00555176	0.289609	0.00361636	0.284956
MICAL2	5.19972e-29	1.1487	1.7057e-40	-1.33313	3.4894e-06	-0.611815	0.152062	0.191913
MICAL3	4.02733e-25	0.84374	0.854886	-0.0203349	8.52918e-33	-1.08165	0.00365673	-0.291172
MICALCL	4.23089e-18	1.35667	4.1791e-49	-2.10902	1.99845e-10	-1.17769	0.00112988	0.594233
MICALL1	2.49564e-06	0.353769	2.34553e-24	-0.686358	0.233593	-0.111161	1.15088e-05	0.351567
MICALL2	0.00312145	-0.312899	0.00245012	-0.313883	1.68382e-25	1.06033	1.77026e-06	-0.520083
MICB	0.00618511	0.349801	0.00387525	-0.360701	0.00102926	0.466579	5.88718e-05	-0.532562
MICU1	0.0900977	-0.0805582	0.0586851	-0.0872086	0.000146782	0.192786	0.876076	0.00960326
MIDN	1.00004e-08	-0.423128	0.342136	-0.0768692	0.483681	-0.0679918	1.57841e-12	0.537611
MIEN1	1.44041e-21	-0.716216	0.000110514	0.313779	3.42956e-09	0.618812	1.29092e-07	-0.453439
MIER1	8.65336e-06	0.266935	1.73779e-13	-0.414514	2.40969e-08	-0.369784	4.62309e-11	0.402525
MIER2	0.399497	-0.0528714	7.04356e-06	-0.247581	8.68145e-10	0.373462	0.705029	-0.0269516
MIER3	0.0256517	-0.14032	0.0382153	0.12793	4.64981e-12	-0.449483	3.15978e-08	0.345005
MIF	1.24329e-05	-0.408778	0.936108	0.00946958	1.28686e-25	0.962975	2.63542e-13	-0.692723
MIF4GD	8.29818e-24	-0.72327	7.02719e-16	0.587504	0.000361254	0.322576	0.000121847	-0.326554
MIIP	0.200391	-0.119576	2.86941e-21	-0.739655	2.23258e-45	1.0927	0.000404408	-0.329085
MILR1	4.58856e-05	-0.444919	0.795481	-0.0323082	5.96658e-13	0.816248	0.00310198	-0.347642
MINA	0.596331	0.0374072	0.497625	-0.0453021	4.65144e-05	-0.281511	0.00037399	0.233604
MINK1	0.000997117	0.253192	4.63722e-19	-0.613703	2.34148e-11	-0.544363	3.73927e-21	0.682802
MINOS1	5.55042e-07	-0.377696	1.42708e-11	-0.487378	4.34228e-65	1.07331	0.00165653	-0.260243
MINPP1	1.51366e-06	0.328968	3.51655e-09	-0.39109	0.536095	0.0556137	0.832995	-0.0195164
MIOS	0.490889	-0.0470622	5.53219e-12	-0.392307	0.013118	-0.175676	6.22959e-23	0.564234
MIOX	4.88047e-20	-2.89754	0.0171894	0.792485	9.01073e-06	1.61861	7.27718e-12	-2.30146
MIP	7.46665e-17	-1.5006	5.8292e-15	1.19716	0.879348	0.0387771	0.101169	-0.322006
MIPEP	0.0133144	-0.156598	0.782441	0.019544	0.000990997	0.230291	0.362645	-0.0652431
MIPOL1	0.238001	-0.143217	1.69685e-17	0.864293	0.0159732	-0.316826	7.89405e-12	-0.78228
MIS12	0.0620757	-0.11662	0.00222143	0.181657	0.106595	0.115341	0.00252098	-0.194562
MIS18A	1.04468e-05	-0.311518	2.7256e-05	0.291364	2.70411e-10	0.481882	7.55749e-14	-0.532811
MIS18BP1	0.488887	0.0555286	1.60004e-13	0.486659	5.68491e-14	-0.568395	0.00540888	-0.215647
MITD1	4.84801e-05	-0.261528	0.0497375	-0.129153	6.7115e-24	0.639791	0.00118549	-0.224669
MITF	3.43379e-15	-0.850817	3.12285e-32	1.12408	9.91845e-05	-0.506825	0.0618197	-0.236386
MIXL1	3.69261e-19	-1.73098	2.9429e-35	2.09366	0.177186	-0.334098	3.58466e-12	-1.46015
MKI67	1.25643e-08	0.544796	0.0602321	0.18999	0.00069778	-0.380945	1.67961e-10	-0.644908
MKKS	0.0159098	-0.173352	0.993453	-0.000652462	3.97958e-11	0.489986	3.19978e-05	-0.306327
MKL1	6.86795e-11	0.401089	1.40339e-21	-0.549284	0.666819	0.0369029	0.430108	0.0601541
MKL2	0.0373267	0.151851	0.217714	0.0905849	3.48725e-54	-0.982618	5.35786e-08	0.393387
MKLN1	0.0732696	0.112345	0.000963561	0.195567	1.63947e-40	-0.750419	0.00190058	0.199789
MKNK1	0.856751	0.0111572	0.00201999	0.151884	0.0827616	-0.102368	0.0636373	-0.101973
MKNK2	7.09107e-05	-0.347159	0.0139683	0.216618	0.0294188	-0.223004	0.00217225	0.288813
MKRN1	1.36489e-06	-0.233318	1.35207e-13	0.335093	0.0430121	-0.11708	0.438069	-0.0450458
MKRN2	0.00171799	-0.162839	0.0232886	0.117461	0.000703827	-0.197668	0.000199279	0.202287
MKRN3	0.240057	-0.197405	0.00957289	0.405308	0.6861	0.0838589	0.0299311	-0.372405
MKS1	0.0048687	-0.159417	0.0106677	0.142094	2.35509e-11	0.393947	1.37722e-12	-0.394516
MKX	9.88092e-22	-1.8718	1.44582e-09	1.18508	0.307616	0.262401	0.207769	-0.297495
MLANA	0.298551	-0.16107	0.0144343	-0.333528	5.33199e-12	-1.1109	5.89686e-10	0.884921
MLC1	0.0019411	-0.650415	4.59969e-06	0.915647	0.472901	0.188356	0.000355529	-0.789021
MLEC	0.0460751	0.10869	0.12679	0.0826068	0.00197719	-0.184943	0.306954	-0.0618147
MLF1	0.000295354	-0.589384	5.74616e-08	0.841776	0.122702	0.298931	1.63823e-07	-0.883771
MLF2	2.01199e-10	-0.351097	0.000603019	0.195407	6.28321e-12	0.418648	5.85818e-06	-0.273788
MLH1	0.516691	-0.0390782	0.68801	0.0240945	2.41389e-05	0.251973	5.61735e-05	-0.227895
MLH3	0.539897	-0.0430135	4.86742e-08	0.322553	0.0496683	-0.14398	0.000891461	-0.220775
MLIP	0.0297285	-0.371179	0.0658329	-0.309858	6.39483e-10	-1.12006	1.76233e-14	1.24746
MLKL	0.807773	0.0264796	1.22418e-43	-1.01828	0.000153975	0.380182	8.56072e-09	0.526268
MLLT1	1.96122e-07	-0.289013	8.42221e-12	0.361697	0.0878454	0.115655	8.29647e-05	-0.237112
MLLT10	0.156301	0.0933032	0.00531109	0.172268	5.37042e-14	-0.490979	0.239666	0.0831603
MLLT11	0.909356	-0.0230973	2.14877e-06	0.716382	0.215425	-0.235428	2.20848e-06	-0.775624
MLLT3	0.323866	-0.107642	2.90563e-05	0.407871	0.432002	-0.0993837	0.00547825	-0.301069
MLLT4	0.739381	0.0307241	0.00342254	-0.22725	1.22793e-30	-0.877453	9.25304e-26	0.756831
MLLT6	2.72438e-09	-0.390312	1.32027e-34	0.690575	0.353095	-0.0788018	6.12557e-09	-0.405878
MLNR	0.297346	0.24478	0.0989047	0.363126	0.635049	0.137451	2.2986e-05	-1.01319
MLPH	3.10815e-07	-1.02248	1.04443e-06	0.957058	0.162512	-0.324666	0.00400842	-0.599948
MLST8	0.0424809	-0.127298	0.00772137	-0.161202	4.55222e-25	0.610488	8.79077e-07	-0.308949
MLXIP	1.08268e-20	0.548355	1.26118e-23	-0.579076	0.000224045	-0.272562	0.0274719	0.158549
MLXIPL	1.05512e-26	-2.80092	1.74869e-12	1.8424	0.0209047	0.752864	2.86586e-14	-2.18441
MLYCD	3.02507e-13	-0.45712	3.79191e-10	0.389995	0.0227015	0.176761	0.0313224	-0.157074
MMAA	0.00554888	-0.188252	0.377157	-0.0624477	0.0446993	0.157289	0.0814064	0.128796
MMAB	1.15713e-19	-0.702064	0.0857718	0.149018	2.95715e-25	0.857508	7.67569e-06	-0.396994
MMACHC	0.447105	0.0619377	0.0384303	0.153909	0.155414	0.125564	2.73301e-07	-0.390809
MMADHC	0.492751	0.0374682	6.26799e-08	-0.252043	0.870548	0.0114142	2.90491e-05	0.214232
MMD	0.949445	0.0066436	2.43364e-07	0.373875	0.0144894	-0.215531	0.000360213	-0.287541
MMD2	0.0173355	-1.35479	0.226361	0.689152	0.98934	-0.0114337	0.81698	-0.164409
MME	0.951022	-0.0150864	8.97542e-25	-1.71847	0.126807	0.336725	0.00118346	0.63951
MMEL1	7.25907e-09	-1.0855	0.929601	-0.0200051	2.4003e-06	0.934831	0.759294	0.0712661
MMP1	1.95623e-12	1.50299	2.41767e-66	-3.21679	0.0671265	-0.486112	0.150547	0.363446
MMP10	2.45818e-20	2.30698	2.12081e-34	-2.99108	0.211664	-0.411926	0.000964971	-0.962975
MMP11	2.84515e-18	-1.28094	7.15639e-23	1.36911	0.345148	-0.184678	0.00138647	-0.540579
MMP12	1.79552e-17	1.47158	6.51502e-18	-1.49523	4.75399e-11	-1.31783	0.92984	0.0235929
MMP13	3.74822e-11	1.88403	2.58468e-51	-3.91067	0.738953	-0.131074	0.674105	-0.154551
MMP14	2.59382e-28	0.735966	7.93306e-23	-0.674468	0.991537	-0.00120076	0.00533478	-0.233006
MMP15	0.63167	-0.0591062	0.900092	0.0164981	2.39726e-06	0.555609	4.56213e-07	-0.561092
MMP16	6.99071e-09	0.624457	6.35587e-08	-0.600502	2.79813e-07	-0.700995	0.00340443	0.353151
MMP17	6.6846e-05	0.526835	2.63872e-19	-1.0864	9.21885e-05	0.581462	0.184813	-0.199265
MMP19	0.558761	0.0756582	0.00405374	-0.327185	0.581576	-0.0818346	0.00988536	0.319448
MMP2	0.00192349	0.381295	4.72638e-47	-1.44351	0.273402	-0.163359	8.52092e-12	0.832595
MMP20	0.0386484	0.711083	0.0014615	-1.01815	0.141971	-0.572243	2.51652e-09	-2.07157
MMP23B	0.000203128	-1.01835	0.0274529	-0.577427	9.9161e-05	1.02874	0.0347225	0.553152
MMP24	1.44729e-05	-0.577451	1.6464e-22	1.12387	0.261296	-0.18586	5.8917e-09	-0.80766
MMP25	0.00696133	-0.361772	1.29396e-09	-0.757018	0.0153762	0.368711	2.09919e-07	0.702241
MMP28	0.000296187	0.706926	2.35556e-19	-1.6145	2.82724e-06	1.0075	0.00149959	-0.664667
MMP3	1.25791e-16	1.91516	2.53743e-46	-3.09299	0.000129645	-1.07151	0.615597	0.152123
MMP7	0.0115964	0.603706	0.556648	0.149377	0.723921	0.110541	5.31539e-08	-1.32316
MMP9	0.00131246	0.581429	1.15825e-06	-0.844261	0.0833842	0.367769	0.244875	-0.237739
MMRN1	0.0408126	-0.676383	0.00333782	0.864971	0.000836659	-1.21963	0.0988599	0.552918
MMRN2	0.0417578	-0.221564	4.77456e-10	-0.618144	1.79266e-06	-0.555359	3.93104e-32	1.10597
MMS19	4.71752e-17	0.391928	1.11549e-21	-0.433161	0.535618	0.0406944	0.4811	-0.0427611
MMS22L	0.590084	0.04828	1.51329e-21	0.658106	1.05973e-05	-0.384329	6.6411e-16	-0.62615
MN1	9.61693e-14	1.15234	6.01363e-54	-2.10909	0.0042066	-0.541276	0.00361296	0.516526
MNAT1	0.466518	0.0551877	0.0466981	-0.13751	7.96939e-11	0.469693	1.56666e-08	-0.394952
MND1	5.53588e-05	-0.424217	0.295016	0.116382	3.63651e-27	1.10213	2.72655e-28	-1.10033
MNDA	1.63962e-06	0.549404	1.17819e-27	-1.13133	1.41873e-12	-0.919041	9.2707e-16	0.909444
MNS1	0.120919	-0.230943	0.0466018	0.284354	0.000315259	0.572273	2.9117e-07	-0.754347
MNT	0.852407	0.0136306	0.381514	0.054878	1.13917e-10	-0.407368	0.000108741	0.241054
MOAP1	5.01947e-10	-0.40173	3.2809e-13	0.451544	0.799093	-0.0238598	0.173183	-0.103688
MOB1A	0.00063714	0.151808	0.00173	0.137301	6.9777e-18	-0.390596	0.801486	-0.0144543
MOB1B	7.07858e-05	0.234883	0.270366	0.0688422	1.25705e-08	-0.367951	0.456239	-0.0523768
MOB2	0.00042733	-0.26176	4.26458e-12	-0.478331	1.13257e-18	0.660118	0.163532	0.116365
MOB3A	7.54045e-10	0.478479	1.31703e-22	-0.706197	0.125207	0.148988	0.985378	0.00234418
MOB3B	4.79855e-18	1.20574	2.57196e-34	-1.61276	0.317148	-0.187817	0.906745	-0.0246373
MOB3C	0.014922	-0.1492	0.00214033	0.181679	0.00148597	0.215586	3.42388e-05	-0.260257
MOB4	2.4647e-11	-0.360502	0.929076	-0.00631559	0.811498	0.0189167	1.28116e-09	0.349744
MOBP	0.00667919	-1.90427	7.71258e-05	2.43643	0.557059	-0.526382	0.064825	-1.41793
MOCOS	0.0417922	0.262989	0.01579	-0.30258	0.0421088	0.297041	0.0471328	-0.272943
MOCS1	1.34599e-06	-0.723679	6.69581e-13	-1.02393	0.54018	0.119592	1.74862e-19	1.31073
MOCS2	0.904132	-0.00940343	2.28069e-10	-0.360446	7.64349e-05	0.267283	0.030503	0.143391
MOCS3	0.0647183	0.0923862	0.0047919	-0.134762	0.857904	-0.0122924	0.318282	0.055203
MOG	0.0169349	-0.791022	0.892904	0.0501544	0.047995	0.705532	0.783637	0.108816
MOGAT3	9.91513e-07	-1.47435	0.0146386	0.671239	0.0642283	0.611454	0.798858	-0.0934254
MOGS	0.000300409	0.181319	0.268261	0.0582914	0.0280841	0.12847	1.87295e-18	-0.425941
MOK	0.658247	-0.0643438	0.0419584	-0.259181	7.25314e-12	0.909891	1.28981e-07	-0.687999
MON1A	0.0647036	-0.113056	1.30242e-15	-0.428412	4.85237e-11	0.409394	0.00392787	0.18186
MON1B	0.0239497	0.118613	0.86899	-0.0100927	2.86088e-05	-0.237872	0.192195	0.0753303
MON2	0.681186	-0.0258089	0.0236802	0.122701	6.91463e-34	-0.626378	1.2962e-10	0.348123
MORC1	1.29879e-07	-2.5341	1.41284e-12	2.82451	0.670744	-0.274908	6.87097e-05	-2.09392
MORC2	0.0115964	0.13008	0.000627223	0.169503	0.00338666	-0.168695	7.80869e-05	-0.209848
MORC3	0.000842546	0.240775	4.00276e-06	-0.31974	9.29469e-21	-0.681723	3.37137e-14	0.535425
MORF4L1	0.437071	0.0420191	1.42743e-06	-0.226396	0.00375775	0.161554	0.360241	0.0518355
MORN1	4.62863e-06	-0.443179	7.59793e-05	-0.379077	2.4842e-26	1.00905	0.0515659	-0.210442
MORN2	4.01541e-10	-0.441197	0.527209	-0.0503802	1.30278e-30	0.802269	2.29735e-05	-0.327314
MORN3	1.10476e-09	-1.25729	2.41552e-06	0.96454	0.0197423	0.573246	3.88831e-08	-1.19645
MORN4	0.111577	-0.209272	0.188546	-0.17016	1.49883e-11	0.890751	1.69873e-05	-0.565577
MOSPD3	9.58297e-05	-0.265055	0.45291	-0.0548788	8.80924e-07	0.367541	0.979505	-0.00294404
MOV10	0.00322888	0.22865	8.37456e-08	-0.392368	4.56316e-06	0.386903	0.00588794	-0.227895
MOV10L1	1.86709e-25	-2.39277	2.24256e-35	2.4286	0.00556185	-0.774439	6.45455e-06	-1.14459
MOXD1	2.26249e-18	-1.85156	7.27152e-15	1.61559	0.104193	-0.428548	0.00410349	-0.69644
MPC1	7.59312e-24	-0.761501	0.567957	0.0525157	1.10561e-11	0.604973	0.380339	0.0861428
MPC2	2.19877e-15	-0.492466	2.85217e-09	0.374161	0.00173085	0.295462	9.37895e-07	-0.340213
MPDU1	2.01505e-05	-0.346179	0.00545091	-0.227256	6.09499e-30	0.886272	0.0001213	-0.333545
MPDZ	5.99324e-08	-0.805678	2.1765e-34	1.54836	1.76298e-05	-0.732224	2.34393e-07	-0.818459
MPEG1	0.0128434	0.346855	8.33357e-05	-0.524525	7.94131e-25	-1.43509	2.37022e-11	0.913523
MPG	0.467035	-0.0572474	3.19712e-19	-0.569428	2.89238e-40	0.849374	0.00141373	-0.241651
MPHOSPH10	6.40537e-07	-0.218716	1.08579e-06	0.210601	0.0934559	-0.0898447	0.182204	0.0678576
MPHOSPH6	0.0997479	0.127801	1.42648e-18	-0.586156	0.00137656	0.268321	0.0128907	0.199578
MPHOSPH8	0.0975181	-0.0827316	0.710732	0.0198171	0.000143278	-0.203232	2.7245e-06	0.23152
MPHOSPH9	0.0269016	0.177369	4.50592e-22	0.65758	5.82798e-15	-0.63815	2.15159e-14	-0.59038
MPI	0.0970518	0.104496	0.0551036	-0.117038	0.0104631	0.177225	0.0171535	-0.155804
MPL	0.0390913	-0.313353	0.530444	0.097528	3.19757e-15	-1.35341	1.97265e-16	1.24288
MPLKIP	0.117982	-0.0972282	0.0159951	-0.142696	3.92864e-14	0.463073	0.00262996	-0.190562
MPND	9.38163e-07	-0.437359	0.453574	-0.0731099	1.6222e-27	0.952933	3.012e-08	-0.519422
MPO	0.0890234	0.32982	0.122896	0.292743	0.20542	-0.290435	0.00580996	-0.558626
MPP2	4.61925e-25	-2.25988	2.83451e-17	1.81117	0.0158298	0.657828	3.21982e-22	-2.27448
MPP3	1.36278e-09	-0.669342	2.99981e-21	0.955779	0.0975375	0.225572	3.6673e-15	-0.89744
MPP4	0.00621567	-0.581473	4.61384e-05	0.820782	0.019837	-0.546034	0.00344149	-0.656675
MPP5	1.6299e-07	0.358498	1.71384e-18	-0.557722	4.36578e-15	-0.578657	8.79047e-16	0.552963
MPP6	0.00344135	0.282545	0.36255	-0.0919935	0.157326	0.161982	5.50996e-05	-0.405489
MPP7	0.0038423	-0.349586	0.465699	0.0932339	1.45349e-17	-1.05806	1.16325e-13	0.875186
MPPE1	0.104442	-0.110734	2.34482e-05	0.265909	0.434361	-0.0640034	0.0515659	-0.139184
MPPED1	4.14563e-23	-3.21502	2.3639e-24	3.29082	0.00338627	-1.12217	1.84066e-16	-2.89205
MPPED2	7.80764e-05	-0.959853	1.82846e-08	1.30345	0.113244	-0.459074	0.0937329	-0.453116
MPRIP	0.000504841	0.221648	1.89699e-19	-0.513838	2.65638e-07	-0.357834	1.12751e-17	0.524717
MPST	4.27875e-13	-0.644255	0.0242432	-0.213985	5.81504e-35	1.07798	0.00328148	-0.2981
MPV17	0.0194775	0.119752	0.0088305	-0.130658	0.00263045	0.171231	0.00460798	-0.152371
MPV17L	2.38666e-11	-1.42227	3.87135e-05	0.882423	0.00819009	0.669989	0.00893006	-0.624447
MPV17L2	0.0380817	-0.129672	0.59733	-0.0350354	2.65434e-14	0.477451	2.14072e-06	-0.298075
MPZ	3.44652e-05	-0.707569	6.44721e-06	0.73566	0.452751	0.162114	5.22329e-06	-0.794295
MPZL1	2.31172e-09	0.397689	2.62273e-18	-0.547168	0.723125	-0.0330403	0.115433	0.122338
MPZL2	0.00281117	-0.339664	3.22793e-12	-0.731119	3.86484e-11	-0.794488	1.16302e-50	1.386
MPZL3	0.164319	-0.186279	3.59928e-15	-0.917268	1.8026e-11	-0.909112	5.61205e-39	1.43337
MR1	0.028122	0.182974	0.831401	-0.0202181	0.276175	-0.108063	0.301719	-0.0960212
MRAP	0.0141455	0.510896	0.469717	-0.162435	0.234227	-0.328078	0.507298	-0.167868
MRAP2	1.22011e-29	-2.56899	8.83271e-63	3.1929	0.000774827	-0.946831	1.84727e-32	-2.85801
MRAS	0.361142	0.101515	0.0238316	-0.231517	0.659968	0.0592197	0.48345	0.0843629
MRC1	4.02351e-09	0.96049	1.97307e-20	-1.44167	2.12175e-16	-1.50463	9.27447e-07	0.862397
MRC2	0.0630173	0.213898	2.61778e-30	-1.09584	7.5497e-19	0.990058	0.0151946	-0.291933
MRE11A	0.00594449	0.175071	0.743671	-0.023202	0.820108	0.0199444	0.0028836	-0.200305
MREG	2.71451e-05	-0.390744	0.206619	-0.123435	0.0121304	-0.27234	7.95986e-14	0.693154
MRFAP1	0.996261	-0.000727273	2.48018e-12	-0.386645	1.2673e-14	0.473877	0.482822	-0.0494464
MRFAP1L1	0.109633	-0.0946813	0.00436987	-0.159465	5.58631e-08	0.330873	0.639051	-0.0323554
MRGBP	6.23939e-07	0.329132	2.33489e-06	-0.308716	3.37958e-09	0.430187	1.11066e-14	-0.518518
MRGPRD	0.0030907	-1.40872	3.48358e-06	1.90437	0.0837813	-0.975852	0.182576	-0.709091
MRGPRF	2.22728e-12	-0.957923	2.22592e-07	-0.70609	0.00967169	0.422142	4.31481e-14	1.04203
MRGPRX3	0.0601613	0.489917	8.66269e-16	-1.88759	0.00084367	0.946688	0.747184	0.0996376
MRI1	1.72644e-10	-0.477069	1.98402e-09	0.44185	0.804391	-0.0269227	0.897498	-0.0138094
MRM1	2.41754e-05	-0.363793	0.000121839	0.326111	3.11781e-11	0.611109	2.60635e-16	-0.70207
MRO	0.00691118	-0.42234	0.0865056	0.262885	6.82706e-06	0.750481	1.61639e-05	-0.698669
MROH1	0.000113121	0.252877	5.20757e-05	-0.259826	0.00871678	0.198911	0.00438973	-0.20218
MROH6	0.0169714	0.314677	3.91105e-29	-1.26053	0.00599731	0.404939	0.00944898	0.361138
MROH7	1.48325e-08	-1.13583	5.24291e-05	0.802441	6.48418e-05	0.909649	7.18417e-08	-1.15066
MROH8	2.31892e-12	-0.82479	3.02785e-21	1.01406	0.0992626	0.240935	1.79028e-11	-0.841176
MROH9	3.74904e-06	-1.56052	1.5881e-17	2.22241	0.110249	-0.641956	4.85185e-05	-1.48373
MRRF	0.191701	0.0864772	2.96048e-06	-0.280134	2.42979e-05	0.291045	0.341445	-0.0683969
MRS2	0.873345	0.0109979	0.0503163	-0.109349	0.603889	-0.0372339	0.0205337	0.13892
MRTO4	0.319843	0.0709871	4.7656e-23	-0.572797	1.66744e-35	0.755222	6.15513e-05	-0.277513
MRVI1	0.142089	-0.196693	7.88275e-21	-1.07569	5.00353e-07	-0.715812	3.22357e-42	1.44391
MS4A1	0.795913	-0.0873067	0.000587898	-0.956302	0.0012812	-1.07625	2.00881e-07	1.43017
MS4A14	4.44379e-08	-0.763136	3.10892e-05	0.552403	8.59139e-06	-0.729479	0.000158182	0.542135
MS4A15	0.878751	-0.0529098	0.0249147	0.621263	0.16402	0.463138	6.00768e-08	-1.57787
MS4A2	0.0290977	-0.315758	0.000217557	0.500896	1.36108e-12	-1.10583	0.00322203	0.437905
MS4A4A	3.63679e-06	0.606627	2.35448e-12	-0.879845	1.6599e-07	-0.782818	5.13554e-06	0.632663
MS4A6A	0.000246919	0.486076	1.32985e-13	-0.916206	2.56736e-11	-0.959624	1.03531e-10	0.863079
MS4A7	0.000270763	0.375758	6.06988e-07	-0.496703	1.23507e-18	-0.960618	7.26974e-11	0.674011
MSANTD1	0.701789	-0.0663771	0.591943	-0.0865646	2.23685e-07	0.830809	1.07209e-06	-0.765656
MSANTD2	0.091558	-0.130119	0.000429811	0.253748	0.97823	0.00290335	0.0437911	-0.163072
MSANTD3	1.05148e-05	0.308485	3.717e-13	-0.478049	5.06779e-08	0.419438	0.000220297	-0.278366
MSANTD3-TMEFF1	0.000503162	0.477163	0.602266	0.0794397	0.000379276	-0.636511	0.194071	-0.210175
MSANTD4	0.505621	0.0543415	0.0120503	0.21872	0.0393569	-0.176586	7.62972e-06	-0.407444
MSC	0.00702624	0.398296	0.436665	0.120574	0.475927	0.130953	5.58966e-09	-0.870212
MSH2	0.445353	-0.0620043	9.80917e-38	0.764957	2.39525e-05	-0.344564	5.51442e-23	-0.689145
MSH3	0.710544	0.0245652	0.542497	0.0373512	6.74089e-07	-0.309119	0.00319609	0.178779
MSH4	0.000223998	-0.891113	0.00210721	0.700797	0.993278	-0.00279923	0.00313402	-0.726189
MSH5	0.0637908	-0.235012	3.0199e-09	0.676997	0.79063	0.0448472	1.08915e-08	-0.717605
MSH5-SAPCD1	7.47365e-07	-0.679975	0.69329	-0.0602443	3.14791e-21	1.26701	9.55436e-07	-0.71407
MSH6	0.000852446	-0.270447	6.26677e-60	0.979014	0.00711504	-0.249384	1.81902e-33	-0.888619
MSI1	1.54587e-15	-1.95505	1.1284e-22	2.24555	0.969881	0.0138163	2.55222e-21	-2.43485
MSI2	6.65445e-05	-0.383605	8.22088e-60	1.17643	1.31811e-05	-0.467924	5.87519e-21	-0.878078
MSL1	0.106532	-0.0773735	4.04991e-16	0.334863	8.86005e-05	-0.199731	0.002716	-0.146694
MSL2	0.00773473	-0.172351	2.45088e-28	0.593281	9.17476e-09	-0.394465	0.000754756	-0.227873
MSLN	0.400234	0.272082	0.267553	0.341472	0.00129285	1.09989	3.41283e-08	-1.69206
MSMB	7.07772e-41	-3.75441	1.76202e-26	3.0525	2.06559e-07	-1.7685	5.85583e-17	-2.65124
MSMO1	0.0187193	-0.246398	3.86985e-06	-0.455877	0.0347821	-0.251587	2.16066e-17	0.837802
MSR1	0.12145	0.19653	0.0914935	0.207626	3.1845e-21	-1.19448	0.0174466	0.31109
MSRA	2.02701e-10	-0.626401	0.00205376	-0.313398	3.26126e-17	0.882472	0.691865	0.0505562
MSRB1	0.698633	0.0462445	1.95265e-38	-1.11154	9.65769e-08	0.591726	0.000634865	0.371567
MSRB2	1.99878e-05	-0.462556	4.5891e-27	-1.03462	2.31894e-48	1.39549	0.372649	-0.113424
MSRB3	0.000190232	0.389957	1.71325e-07	-0.525609	0.238391	-0.15117	0.0730685	0.207837
MSS51	0.795193	-0.0325413	0.598041	-0.059563	0.0210469	0.278469	0.187952	-0.153998
MST1	5.46323e-20	-1.23732	0.000748518	0.483122	4.78918e-09	0.917426	0.00228617	-0.477926
MST1R	3.30211e-09	0.730398	1.68448e-07	-0.645327	0.813477	0.0421988	0.0353879	-0.296875
MSTO1	0.0530362	-0.129315	0.00312404	0.188247	2.7407e-06	0.332254	8.07145e-11	-0.422558
MSX1	0.0118033	-0.367965	6.8883e-06	-0.622853	7.80094e-28	1.5045	5.69151e-08	-0.802309
MSX2	0.166311	-0.221947	2.43408e-05	-0.621752	0.91927	0.0223094	1.30504e-06	0.758241
MT1B	0.464101	0.289065	0.000739159	-1.22197	0.000442675	1.33797	0.212966	-0.521404
MT1E	3.32747e-05	0.827281	4.59101e-61	-2.74492	1.78235e-06	1.05609	0.116632	-0.35214
MT1F	0.826408	0.0329202	6.2304e-09	-0.679419	1.11664e-29	1.32526	6.82979e-17	-1.01524
MT1G	1.78256e-05	-0.855879	0.00535111	-0.557435	3.47837e-19	1.82388	2.04448e-05	-0.901876
MT1H	0.00802364	-0.53583	2.05416e-05	-0.821945	1.30716e-14	1.58049	0.021589	-0.496103
MT1M	0.0343696	0.437316	3.30534e-31	-2.08257	1.4094e-06	1.06195	0.814113	-0.0614473
MT1X	0.82485	0.0370756	6.659e-18	-1.08095	4.35522e-11	0.959009	0.80247	-0.0444171
MT2A	0.00348132	0.561883	1.0001e-135	-3.38767	1.55898e-15	1.56737	0.00747016	-0.549224
MT3	3.1281e-19	-3.51543	0.539594	0.271105	6.94128e-06	1.98863	3.91685e-19	-3.73887
MTA1	0.31225	0.0761632	0.000153628	0.257245	0.348247	0.080937	1.73906e-13	-0.51012
MTA2	0.208449	-0.0687076	0.0582044	0.0985101	0.111917	0.0967323	0.0220365	-0.127764
MTA3	7.76772e-07	-0.225653	0.00109716	0.15055	0.38217	-0.0511104	0.028581	0.11197
MTAP	0.601015	0.0796646	0.00132839	-0.423945	0.171496	0.219531	0.327314	0.150894
MTBP	0.326604	0.0843535	1.88175e-07	0.393119	0.0501352	-0.182452	3.53946e-08	-0.448906
MTCH1	0.998166	0.00020026	1.0764e-05	-0.191881	5.81583e-11	0.312156	0.0884948	-0.0852495
MTCH2	0.743231	0.0192469	0.0139875	-0.122368	0.00154414	0.178344	0.388351	-0.0499548
MTDH	5.48406e-15	0.429345	2.22992e-06	-0.271266	2.25107e-10	-0.403527	0.0974253	0.109788
MTF1	0.345984	0.0758639	0.00215689	-0.224407	2.57878e-33	-0.857515	1.01882e-24	0.702582
MTF2	0.127742	0.0732455	0.684869	0.0206453	0.000511207	-0.179268	0.395764	0.0451552
MTFMT	0.0119671	-0.140696	0.0113909	0.138288	2.0089e-06	0.285845	3.66384e-07	-0.28752
MTFP1	0.42795	-0.0874119	0.00110855	-0.321403	3.94477e-35	1.14376	2.0362e-24	-0.971888
MTFR1	5.88387e-09	0.392973	3.30905e-09	-0.393931	0.653973	-0.0415488	0.924041	-0.00951336
MTFR1L	6.90921e-11	-0.279774	0.596099	0.0262195	1.71911e-10	0.306624	0.762329	-0.017441
MTFR2	0.0844609	0.152721	0.258159	-0.100188	7.84745e-12	0.611553	8.10171e-22	-0.781278
MTG1	2.35058e-06	-0.368828	0.375998	-0.0746185	2.86256e-15	0.646826	0.0399528	-0.179449
MTHFD1	1.04652e-10	0.422635	0.0641173	-0.13007	0.114609	-0.129595	0.000411484	-0.258893
MTHFD1L	0.00304904	0.256675	5.01766e-09	-0.474631	0.00407333	0.280985	0.525768	-0.0648872
MTHFD2	0.0552665	-0.14843	2.80724e-07	0.365671	0.103728	0.144058	7.0526e-09	-0.441338
MTHFD2L	0.833406	0.0256886	0.00023113	-0.359435	0.00102428	0.369895	0.983704	0.00324586
MTHFR	0.00341579	-0.285629	3.07656e-07	-0.472526	0.041495	-0.22992	1.12255e-21	0.868172
MTHFS	0.947673	0.00653247	0.969634	-0.00314097	1.06343e-10	0.493315	9.83226e-14	-0.533798
MTHFSD	0.983888	0.00212962	0.00508889	-0.172886	8.83503e-06	0.304624	0.156272	-0.0988673
MTIF2	0.943692	0.00421026	1.8308e-05	0.180773	0.993278	-0.000518561	6.63936e-07	-0.224105
MTIF3	2.04957e-11	-0.414142	0.00250694	-0.195033	2.09754e-20	0.602064	0.527422	0.0491511
MTL5	0.982978	0.00567641	0.00741669	0.42672	0.000470813	0.629669	3.26567e-25	-1.60572
MTMR10	0.0168556	-0.156613	6.05301e-11	0.389269	2.44682e-08	-0.387476	0.803375	0.0206175
MTMR11	0.00119239	0.340747	5.90508e-10	-0.61126	0.0301919	0.263914	0.88245	-0.0210055
MTMR12	0.0725774	-0.132004	4.35783e-12	0.451692	3.95897e-08	-0.42103	0.478861	-0.0590868
MTMR14	1.83935e-08	-0.305096	0.0586429	-0.107976	8.62367e-14	0.435528	0.711544	0.0260068
MTMR2	4.43014e-06	0.28739	0.000303872	-0.226215	4.43368e-08	-0.380015	0.00173332	0.213895
MTMR3	0.393245	-0.0541001	0.0907414	0.0995344	1.75425e-09	-0.376259	7.86532e-05	0.23891
MTMR4	0.000119816	-0.283759	1.81837e-44	0.817703	1.30384e-10	-0.5097	1.35212e-05	-0.33756
MTMR6	0.831827	0.0181697	0.000270762	-0.248927	8.02218e-08	-0.408796	5.67857e-15	0.532484
MTMR7	1.94048e-15	-0.936897	1.00356e-10	0.741312	0.11669	0.232461	0.0661564	-0.251536
MTMR9	0.0545954	-0.12598	0.00158406	0.196615	8.72967e-08	-0.369275	0.00278944	0.202057
MTNR1A	0.254496	-0.336181	0.00131976	0.845593	0.158677	-0.473896	0.227248	-0.375829
MTNR1B	0.721424	-0.152983	0.0012138	-1.19363	0.825365	0.108603	0.298907	0.424878
MTO1	0.170965	-0.0663239	0.768004	0.0153089	1.62658e-06	-0.24121	1.28621e-07	0.247034
MTOR	6.14038e-22	0.557976	6.01604e-06	-0.285727	1.91884e-24	-0.663806	0.0507795	0.14052
MTPAP	0.000550332	-0.191785	5.63445e-08	0.285307	0.13251	-0.099683	0.520644	-0.0424069
MTPN	0.026728	0.157386	2.37914e-06	-0.313715	5.02581e-19	-0.628017	9.17456e-19	0.58415
MTR	0.182659	0.091322	2.63315e-33	0.641037	2.11598e-21	-0.619282	1.86387e-12	-0.453937
MTRF1	0.809662	0.0213895	0.0379193	-0.153623	0.150141	0.126563	0.732076	0.0315933
MTRF1L	0.0335975	-0.100509	0.0453165	-0.092762	0.40913	-0.0476936	1.72163e-07	0.245042
MTRNR2L1	0.0248627	-0.90371	0.108613	-0.643443	0.102831	0.75704	0.126696	0.667778
MTRNR2L4	0.317624	-0.175393	0.00123857	0.474687	0.317537	-0.209765	0.165874	-0.25262
MTRNR2L8	0.588975	0.0685572	0.551077	-0.0720571	0.0376375	-0.276219	0.0786949	0.21589
MTRR	5.78496e-06	0.29766	0.423229	-0.0571225	0.000278388	-0.27354	0.476939	-0.0562909
MTSS1	2.52895e-11	0.623134	9.01742e-07	-0.466654	2.83044e-11	-0.701591	0.0179617	0.254358
MTSS1L	0.139173	0.114229	3.35407e-05	0.294483	1.9634e-09	-0.473542	0.220068	-0.101885
MTTP	2.20207e-15	-1.85585	4.96781e-34	2.29404	0.172237	-0.393573	1.81928e-12	-1.76575
MTUS1	0.000270337	-0.333773	4.5936e-23	0.791274	1.74954e-16	-0.785274	0.667407	-0.0486303
MTUS2	0.138253	0.29819	0.0308653	-0.416287	0.000882144	0.720183	0.000753773	-0.689202
MTX1	0.027643	-0.106616	0.0699711	-0.086707	3.16477e-24	0.46742	2.92692e-07	-0.248598
MTX2	0.882361	-0.00971728	0.536525	-0.034986	2.22472e-05	0.245434	0.000921742	-0.184451
MTX3	0.173036	0.0880787	0.000284206	0.216332	6.47874e-05	-0.272119	0.0543911	-0.129082
MUC1	0.0010914	-0.608433	0.519222	-0.128612	5.1101e-09	1.16478	0.00367593	-0.577875
MUC12	0.000715208	-0.659987	0.00264513	-0.576205	2.32706e-12	1.41623	0.09804	-0.355603
MUC13	3.27266e-21	-3.92258	5.04372e-48	5.16738	0.000233183	-1.79792	3.286e-10	-2.80294
MUC15	2.26005e-13	-1.55814	0.234889	0.275368	1.77738e-08	-1.37314	8.17092e-12	1.52822
MUC16	0.000260383	-0.964844	1.30842e-09	1.51587	0.839643	-0.0755702	1.66838e-06	-1.32298
MUC17	0.0327317	-0.988724	0.00306755	1.21824	0.185029	0.698605	0.0162739	-1.17141
MUC20	2.71905e-29	-2.55521	8.50394e-25	2.2557	0.0152018	-0.698076	0.00231406	-0.81333
MUC21	5.1761e-27	-3.96868	0.341767	-0.39707	1.11834e-14	-3.29148	4.58557e-12	2.75102
MUC22	7.8723e-06	-1.48192	0.00171773	1.02938	9.96863e-14	-2.74803	0.00521862	0.999278
MUC4	9.37214e-19	-2.51231	8.21373e-22	2.58866	2.88224e-07	-1.69798	5.61537e-07	-1.55919
MUC5B	0.00023492	-1.46407	1.17039e-08	2.3053	1.06785e-13	-3.2144	9.25013e-06	-1.84
MUC6	2.59225e-09	-1.42027	1.36472e-10	1.38021	0.209143	0.360265	1.98425e-05	-1.08794
MUC7	0.197799	-0.670943	0.189902	0.678033	2.24185e-12	-3.80313	0.468507	-0.427375
MUCL1	0.0872949	-0.51489	1.63515e-18	-2.48671	0.119009	0.55958	0.309886	0.352543
MUL1	9.28382e-13	0.437399	1.09021e-71	-0.865678	0.0284458	0.166952	0.018521	0.167856
MUM1	0.00020657	-0.23669	0.00148937	0.200431	1.19668e-06	0.33992	1.48378e-06	-0.319444
MURC	0.146489	-0.173527	3.55181e-11	0.673191	0.000963907	-0.439973	0.00673906	-0.330929
MUS81	0.0388014	0.11241	0.00481142	-0.147637	5.8756e-09	0.329282	7.25742e-08	-0.291467
MUSK	0.207855	-0.38503	0.000353061	0.917865	0.428549	-0.290597	0.0674203	-0.591792
MUSTN1	0.070865	0.462816	0.000101006	-0.992546	0.749411	0.110164	0.0987248	0.44907
MUT	0.747347	0.0208241	0.616596	-0.0300702	7.33405e-05	-0.241897	0.000360075	0.206128
MUTYH	4.01184e-06	-0.314811	0.00382999	0.199188	8.96815e-14	0.538438	3.0301e-11	-0.465338
MVB12A	4.6173e-07	-0.326679	8.76508e-08	-0.339217	8.44716e-37	0.772746	0.278098	-0.0825547
MVB12B	4.24849e-22	-1.30713	5.30361e-38	1.55977	0.438079	0.14392	2.8923e-20	-1.33615
MVD	1.6037e-06	-0.494121	3.76582e-05	-0.421501	1.2524e-06	0.557591	0.000678576	0.379744
MVK	2.46896e-12	-0.502621	0.168243	-0.108326	0.107085	0.145574	1.17783e-09	0.467845
MVP	0.00266149	0.26838	3.4767e-51	-1.06131	4.33421e-07	0.487024	0.0350382	0.204183
MX1	0.183184	0.21901	1.03884e-14	-1.11217	0.0979636	0.303793	0.00581611	0.46036
MX2	0.705863	0.0718537	3.5e-22	-1.42898	0.232419	0.23654	8.47021e-07	0.832697
MXD1	0.761035	-0.0454421	2.20931e-12	-0.82425	4.65486e-06	-0.636273	6.74068e-22	1.14191
MXD3	2.88045e-13	-0.900831	0.505896	0.0934513	1.44984e-30	1.42063	4.14912e-16	-1.05325
MXD4	0.314136	0.0862195	1.19573e-12	-0.521428	0.0139222	0.224527	0.00758036	0.227916
MXI1	1.0441e-10	-0.450807	1.93431e-08	0.389684	8.6494e-05	-0.321416	0.000986839	0.257101
MXRA7	0.629427	-0.0464515	3.61276e-06	0.373818	0.478243	0.075228	2.3199e-09	-0.510568
MXRA8	1.37884e-12	-0.672169	0.913248	-0.0132997	3.79989e-06	0.50875	0.0819306	0.19138
MYADM	2.62283e-09	0.754799	2.96191e-26	-1.23873	0.0707845	-0.281602	0.00466556	0.402246
MYADML2	0.00306594	-0.605604	9.64645e-13	1.26126	0.079321	-0.424673	0.000157174	-0.812725
MYB	2.87067e-48	-2.92342	3.36386e-35	2.40559	0.0895364	-0.454211	6.5224e-30	-2.54075
MYBBP1A	0.000182203	0.235326	0.0214278	-0.146074	0.359801	0.0718313	0.00764081	-0.182008
MYBL1	1.27552e-19	0.981722	4.78634e-21	-1.02376	0.0518715	0.276193	8.52184e-06	-0.563311
MYBL2	0.132849	0.164539	0.0939321	-0.177852	4.06877e-12	0.757052	3.27897e-20	-0.927156
MYBPC1	0.816445	-0.0933911	3.01728e-06	1.49249	3.47939e-14	-2.6999	0.0469706	-0.722699
MYBPC2	0.848147	0.045569	0.0529612	0.363254	0.0136804	-0.624257	0.872001	-0.0417668
MYBPC3	0.000334766	-0.735772	4.25141e-15	1.40311	0.0151333	-0.583574	0.00036715	-0.775456
MYBPH	0.575125	0.138172	0.208576	-0.288974	0.110073	-0.456489	0.037625	0.472806
MYBPHL	0.0707859	0.42472	3.16571e-25	-2.24357	8.84747e-09	1.46652	0.622206	-0.135647
MYC	0.00159339	0.285534	1.09656e-06	-0.420911	0.638737	-0.0552419	0.118327	0.156622
MYCBP	0.444935	-0.0420827	0.00494164	-0.139023	1.03138e-07	0.287249	0.224384	-0.0686592
MYCBP2	1.62028e-05	0.414381	0.000950428	-0.317643	4.44015e-50	-1.33522	2.02586e-11	0.654297
MYCBPAP	2.75764e-15	-1.33795	1.28724e-07	0.88222	0.781738	0.0674787	0.977923	0.00809447
MYCN	1.75747e-41	-2.81082	1.0024e-27	2.20096	0.428952	-0.231557	6.56882e-06	-1.10346
MYCT1	2.15511e-08	-0.773835	2.74267e-07	-0.68713	0.000212849	-0.605545	1.04095e-45	1.54913
MYD88	0.294735	0.0901085	3.41571e-17	-0.608815	9.38831e-09	-0.494712	7.24891e-29	0.805306
MYEF2	3.20229e-25	-2.14496	2.92707e-60	2.81169	0.000286991	-0.916411	2.44733e-21	-2.11019
MYEOV	0.742486	-0.0888763	0.104443	0.381306	0.570542	0.172931	8.10264e-05	-0.987665
MYEOV2	2.3736e-11	-0.680436	2.10172e-12	-0.700611	5.5674e-67	1.49713	0.00251991	-0.346583
MYF5	0.618935	0.223379	0.664613	0.18823	0.0450801	-0.95662	0.702215	0.186441
MYH1	0.00331257	0.752645	0.00598874	-0.749634	0.0260954	-0.714773	0.0836658	0.49364
MYH10	2.69538e-13	0.828994	1.49321e-09	-0.694288	1.02987e-07	-0.70494	0.143677	0.198706
MYH11	6.11296e-12	-1.61338	1.75722e-55	3.12218	2.02406e-21	-2.44296	7.94042e-21	-2.28331
MYH13	2.19985e-05	-0.956772	0.0858366	-0.378844	0.571237	-0.1618	4.8141e-05	0.945983
MYH14	1.04962e-18	-1.48921	8.14069e-28	1.70957	0.0131964	-0.51784	0.000760163	-0.650235
MYH2	0.000123201	0.946421	0.00297406	-0.792663	2.04862e-06	-1.56696	0.0440967	0.554975
MYH3	0.0177471	0.485884	0.0840473	0.352486	0.000521982	-0.786525	0.0387786	-0.453682
MYH4	0.759843	-0.0976326	0.00763658	-0.73197	0.0175337	0.713966	0.406534	0.252122
MYH6	0.0073389	1.10625	0.0026034	-1.21759	0.0331892	-1.00372	0.426091	-0.380646
MYH7	0.838927	0.0572082	0.188712	0.311282	0.00100751	-0.868724	0.477026	0.192312
MYH7B	2.01322e-05	-0.556778	6.23774e-07	0.623496	0.0953833	0.260556	0.000525679	-0.48587
MYH8	0.000636537	1.0162	2.3611e-06	-1.36938	0.00661681	-0.94537	0.0907952	0.558724
MYH9	6.6702e-25	0.771516	7.4004e-17	-0.648905	1.28957e-14	-0.689908	0.0160523	0.223876
MYL10	0.792047	-0.102687	0.191433	-0.440716	0.00037373	1.21618	0.166217	-0.515282
MYL12A	0.000463927	0.311257	2.34791e-24	-0.796592	0.000317701	0.359085	0.438358	0.0809011
MYL12B	0.0540524	0.178117	4.54812e-16	-0.661005	2.14417e-06	0.463062	0.896436	0.0158486
MYL2	3.18885e-06	1.06699	8.02846e-13	-1.63764	0.00651803	-0.769024	0.0277373	0.565002
MYL3	5.20946e-05	-1.06598	4.15092e-08	1.34497	0.985681	0.00693162	6.18539e-09	-1.60521
MYL4	0.5253	0.182416	1.05806e-06	-1.21464	0.000663867	0.984702	0.085709	-0.483788
MYL5	2.73449e-33	-1.44476	0.996777	0.000626072	3.36556e-38	1.61396	4.32958e-07	-0.717482
MYL6	0.000152855	-0.295442	3.04712e-33	-0.796659	6.99375e-47	0.987204	0.573422	0.0532149
MYL6B	0.00044013	-0.344006	0.0260574	-0.219007	6.96826e-35	1.11546	1.28443e-12	-0.69589
MYL7	0.959852	0.0218982	0.00280634	-0.912066	2.36748e-07	1.70376	0.00357178	-0.970878
MYL9	0.438821	-0.0999905	4.02996e-16	-0.87255	9.25039e-13	0.874124	0.737405	0.0494248
MYLIP	4.93212e-52	-1.95853	3.48772e-65	1.94805	4.28567e-05	-0.705461	0.000347112	-0.586118
MYLK	2.08074e-07	0.721078	0.00334844	-0.416106	2.06154e-06	-0.748701	0.497585	0.11487
MYLK2	2.1786e-05	-0.68927	0.950774	0.0118032	0.000317726	0.646242	0.846665	0.0410087
MYLK3	0.375232	0.19022	0.886254	0.0330286	7.27078e-07	-1.11683	0.343089	0.214264
MYLK4	1.6847e-14	-1.22063	0.043121	-0.333177	0.0217363	-0.444994	1.08189e-22	1.47371
MYNN	1.07386e-14	-0.505515	8.37984e-31	0.678046	0.862465	-0.0173389	1.26651e-05	-0.320533
MYO10	1.79554e-40	1.04599	2.11476e-08	-0.514304	1.04846e-18	-0.876063	0.155414	-0.153952
MYO15A	1.27987e-11	-1.03582	8.52964e-11	0.941115	5.53177e-08	0.924885	4.11101e-24	-1.59466
MYO16	0.00661595	0.586007	1.79541e-18	-1.73386	0.922578	0.0301486	0.271227	0.258334
MYO18A	1.71207e-08	0.517982	3.64012e-27	-0.897642	6.18654e-19	-0.871371	1.96328e-17	0.782585
MYO18B	8.23069e-06	1.00806	3.57637e-05	-0.926396	0.353034	-0.264592	0.562083	-0.159798
MYO19	0.0648285	0.101631	0.00878218	0.138375	0.820813	-0.0167462	4.82734e-07	-0.275188
MYO1A	8.61795e-10	-1.12006	4.39116e-08	0.942743	0.0956393	0.364446	1.98212e-09	-1.12259
MYO1B	7.91007e-21	0.971022	8.65155e-41	-1.29334	8.36797e-05	-0.508636	0.0090133	0.326515
MYO1C	1.41962e-13	0.483741	3.9831e-29	-0.675923	0.0113432	-0.205093	0.000339457	0.26681
MYO1D	0.0138831	0.166195	0.595243	-0.0384509	3.57226e-19	-0.602638	9.50303e-06	0.304825
MYO1E	6.5632e-07	0.43699	1.32142e-17	-0.698753	5.04407e-12	-0.661425	3.64027e-12	0.62451
MYO1F	2.17794e-09	-0.447934	0.036123	0.163456	0.218759	0.116378	0.0499717	0.166567
MYO1G	1.90237e-10	1.01651	2.96971e-54	-2.14551	0.000156015	-0.711584	9.0369e-06	0.775345
MYO1H	2.29115e-18	-1.83151	0.0813794	-0.391201	5.04885e-13	-1.75795	1.20518e-30	2.27318
MYO3A	1.59435e-34	-3.93335	1.72648e-20	2.91611	0.992222	-0.00490326	2.00529e-24	-3.56065
MYO3B	2.79743e-09	1.23874	1.60214e-07	-1.09297	0.000121684	-0.935452	0.70304	0.10282
MYO5A	6.50947e-12	0.751892	5.61623e-12	-0.747901	2.94738e-22	-1.14741	4.54773e-06	0.554009
MYO5B	3.36868e-09	-0.751718	1.25761e-10	0.793305	6.72465e-15	-1.08091	0.000895033	0.466087
MYO5C	6.65592e-22	-1.56333	2.20002e-43	1.96822	2.48261e-05	-0.830379	2.09533e-05	-0.789409
MYO6	0.00217874	-0.265397	3.75449e-07	0.416522	1.98192e-14	-0.687817	0.00125099	0.295258
MYO7A	0.588179	-0.0699522	1.65054e-07	0.566257	0.836072	0.0333848	1.18782e-10	-0.744157
MYO7B	5.65558e-18	2.14293	8.78739e-50	-3.47549	0.0778984	-0.524746	2.85943e-05	-1.16481
MYO9A	0.00011788	0.262611	0.000599204	-0.231676	6.4597e-35	-0.812619	8.83776e-14	0.504034
MYO9B	6.54759e-05	0.204409	0.000432979	-0.178573	0.0545794	-0.116749	0.302785	0.0611857
MYOCD	0.0184227	-0.962537	0.0179839	0.797332	0.173649	-0.655048	0.508013	-0.315763
MYOD1	0.228744	-0.615295	0.0298937	1.05476	0.430806	-0.490688	0.055739	-1.04207
MYOF	5.63576e-16	0.688615	2.01278e-11	-0.580338	5.47264e-10	-0.616838	0.0272135	0.223262
MYOM1	0.630644	0.0863681	0.000611305	0.520941	0.869697	-0.0372311	7.45293e-07	-0.822085
MYOM2	0.115727	-0.249224	0.00484191	0.420992	0.235443	0.217476	0.00315165	-0.47814
MYOM3	1.16265e-08	1.11543	4.91377e-52	-2.59317	0.308891	-0.253289	0.015431	0.532223
MYOT	0.00868017	0.360503	0.520036	-0.0941522	0.00011163	-0.632731	0.360033	0.142963
MYOZ1	2.29512e-09	-1.54076	3.40626e-24	2.11084	2.83845e-05	-1.26386	0.00406475	-0.793017
MYOZ3	0.00224434	0.578806	0.647421	-0.0951305	0.000391811	-0.765897	0.905478	-0.0307454
MYPN	0.0505879	0.329149	0.00039455	-0.584972	0.00354103	-0.60181	0.000288747	0.605988
MYPOP	0.0036642	-0.18287	0.254927	0.0738408	2.48777e-10	0.418286	2.72371e-06	-0.303008
MYRF	0.0200801	-0.437245	2.26009e-14	1.28665	0.565147	-0.135645	5.04204e-16	-1.48972
MYRIP	3.39044e-09	-1.68977	1.33672e-06	1.16379	9.63802e-08	-1.7668	0.000531176	0.930216
MYSM1	0.0159824	0.172318	0.561625	0.0440982	1.33557e-10	-0.480535	0.0918989	0.13071
MYT1	4.03397e-09	-1.23306	1.15825e-06	0.981039	0.262143	0.291303	0.22063	-0.283756
MYZAP	5.42555e-11	-1.34954	1.73659e-27	-2.08521	0.000320851	-0.870501	5.1174e-54	2.67387
MZB1	0.850543	0.0340715	0.0268854	-0.326059	0.312162	0.182363	0.403938	0.142411
MZF1	3.43368e-18	-0.740441	1.37741e-05	0.38936	6.76784e-11	0.640373	3.0652e-05	-0.405387
MZT1	0.000719375	0.281777	0.263208	-0.0972443	0.281783	0.109732	9.73569e-05	-0.341703
MZT2A	7.34754e-11	-0.618751	0.0940158	-0.170497	2.04462e-58	1.34167	1.23107e-16	-0.81165
MZT2B	8.77063e-11	-0.627556	0.070638	-0.186639	7.00791e-58	1.36233	3.5477e-16	-0.815428
N4BP1	2.07042e-11	0.500014	1.45933e-34	-0.8166	9.01462e-06	-0.388204	1.79688e-09	0.481951
N4BP2	0.548732	-0.0552352	7.28986e-15	0.577395	3.43898e-24	-0.833497	0.728427	-0.0356747
N4BP2L1	6.9807e-10	-0.676717	3.09655e-06	0.510901	0.719446	0.0549835	0.981659	0.00445809
N4BP2L2	0.000114401	-0.235805	0.328953	0.0632809	0.267968	0.0833468	0.125946	0.105161
N4BP3	8.9926e-14	-0.723554	0.00649419	0.279571	0.000619634	0.398212	0.971738	0.00581247
N6AMT1	0.050995	-0.142192	0.0533068	-0.1376	1.4738e-05	0.337058	0.940025	-0.00766349
N6AMT2	0.000158993	-0.341191	6.31687e-05	-0.352882	5.23704e-28	0.949375	0.00582278	-0.269101
NAA11	0.438141	0.417129	0.00323079	-1.58792	0.00322957	-1.70289	1.05711e-05	-2.53277
NAA15	1.06452e-06	0.268231	0.00200873	-0.172298	1.34573e-10	-0.386502	0.00197288	0.186668
NAA16	0.00209217	-0.214809	2.19603e-09	0.388453	1.16566e-09	-0.455185	0.0923944	0.129136
NAA20	0.0909546	-0.122153	0.013479	-0.170863	0.161415	0.11597	0.00470302	0.209918
NAA25	0.0324725	0.10735	2.939e-05	0.197196	5.83705e-23	-0.480751	0.615139	0.0298143
NAA30	0.144222	0.0853485	0.91514	0.00724602	2.18873e-19	-0.507857	7.00074e-07	0.283182
NAA35	0.00819352	0.134686	0.822445	-0.0130774	0.00253059	-0.172284	0.919424	0.00714501
NAA38	2.255e-12	-0.712623	2.27516e-07	-0.531662	5.58302e-85	1.59317	1.51747e-09	-0.661388
NAA40	0.393674	0.0615546	7.13597e-05	0.253736	0.0956754	0.129985	3.8264e-17	-0.539468
NAA50	0.000356566	-0.215232	1.23296e-11	0.378971	8.94554e-07	-0.324647	0.492271	0.0491144
NAA60	4.47324e-06	-0.263128	0.53819	-0.0389536	7.23469e-22	0.556006	0.000174037	-0.231741
NAAA	5.13891e-12	-0.565639	0.0107035	0.220335	0.0162876	-0.24149	5.72203e-08	0.480001
NAALAD2	2.65398e-08	-0.825779	0.0102456	0.368873	1.08708e-07	0.841122	0.00197139	-0.494511
NAALADL1	0.917819	0.0173358	1.34113e-13	-0.984778	0.000462605	0.495516	0.000148186	0.48731
NAALADL2	1.18202e-13	-1.38134	1.79427e-47	2.25056	0.00101912	-0.729597	4.77654e-19	-1.7342
NAB1	0.197386	0.103899	0.000774353	-0.284759	2.41642e-12	-0.638736	1.14337e-06	0.432966
NAB2	6.40537e-07	-0.374571	2.85759e-12	0.497677	0.000573423	0.299006	1.73447e-12	-0.544486
NABP1	0.00123831	0.341541	1.10828e-39	-1.15777	0.543103	-0.0818979	3.99869e-10	0.664003
NABP2	0.000175985	-0.222402	0.534779	0.0400018	7.9245e-30	0.640969	1.66259e-17	-0.493011
NACA	7.41736e-08	-0.265112	0.023349	-0.116131	2.15632e-24	0.506324	0.142476	-0.0837241
NACA2	0.222419	-0.187216	6.6229e-07	-0.691229	6.63689e-10	0.924265	0.936525	-0.0162463
NACAD	0.686006	-0.0754966	0.000168233	-0.592292	0.00128654	0.585352	0.547434	0.115432
NACC1	0.000302282	0.272618	0.031121	-0.164493	0.989286	-0.00140525	5.0972e-05	-0.322253
NACC2	0.242958	0.0896093	0.00552966	-0.197587	0.000178357	-0.301174	3.64498e-06	0.344115
NADK	0.0220912	0.11648	2.36689e-05	-0.203184	0.258078	0.0684505	0.633343	0.0288931
NAE1	0.361686	-0.0585457	0.699858	-0.0253466	0.00065188	0.225852	0.0679155	-0.118589
NAGA	0.039934	0.111497	0.0289098	0.115656	0.793497	0.0190348	5.28436e-08	-0.293495
NAGK	3.7934e-08	-0.388422	1.45473e-08	-0.3927	0.000165784	0.30747	1.24707e-11	0.493911
NAGLU	0.565934	-0.0430111	0.00378416	-0.190315	6.58497e-26	0.675008	2.56193e-12	-0.463766
NAGPA	0.370856	0.0570033	0.000207754	-0.211407	2.02101e-10	0.393835	0.000455433	-0.216836
NAGS	0.00530537	0.313176	8.28087e-20	-0.909643	6.53326e-07	0.601572	0.523727	-0.0841688
NAIF1	0.438141	0.0411674	0.000824264	-0.158033	4.16121e-05	0.219198	0.174792	-0.0734048
NAIP	0.0260145	0.325849	0.936591	-0.0140616	1.46053e-07	-0.856447	0.129945	0.240341
NALCN	4.58713e-07	-1.03524	4.08384e-16	1.46651	0.853739	0.0539462	3.66658e-09	-1.28214
NAMPT	2.87693e-05	-0.529836	1.31565e-08	0.68893	0.00124102	-0.467898	0.673089	0.0666317
NANOG	6.51851e-06	-1.17473	2.9825e-07	1.1177	0.258078	-0.349547	0.00739525	-0.709852
NANOGNB	0.188079	-0.651864	0.459199	0.362154	0.0316302	1.15145	0.276509	-0.583853
NANOS1	1.14317e-07	0.755135	7.55856e-14	-1.02369	0.115075	0.275574	0.177569	-0.223291
NANOS3	5.12992e-11	-1.00381	0.41637	-0.13301	1.24794e-20	1.41667	0.00217848	-0.512776
NANP	0.917224	-0.00857263	5.02854e-13	0.419876	0.00726396	-0.195896	6.33143e-08	-0.35228
NANS	0.000111226	-0.270204	0.00104085	-0.227303	1.41161e-30	0.764132	0.000573576	-0.257486
NAP1L1	0.00129575	-0.216721	0.0150991	0.162985	5.24245e-12	0.485014	2.39747e-12	-0.469334
NAP1L4	0.843144	0.0126803	0.0058122	-0.142858	1.10773e-09	0.338399	0.000934197	-0.183548
NAP1L5	0.0178146	-0.276256	0.417578	-0.097936	0.800387	0.0399269	0.00422797	0.348338
NAPA	0.0193295	-0.15816	1.40461e-16	-0.494264	0.719827	-0.0316359	1.18202e-26	0.645629
NAPB	0.0483711	-0.141898	0.00159659	0.215911	0.81718	0.0224139	0.122861	-0.119543
NAPEPLD	0.089995	0.115667	1.18389e-06	0.303543	3.11976e-07	-0.36561	0.00418402	-0.200872
NAPG	0.441671	0.0547931	0.00537306	-0.178255	0.119584	-0.119441	0.000847587	0.228583
NAPSA	5.84729e-14	-1.30014	0.0589605	0.342644	2.09743e-07	1.0111	0.0903476	-0.338025
NARF	1.49046e-15	-0.536859	0.000105835	0.274298	1.37371e-13	0.558405	4.29255e-06	-0.347542
NARFL	7.1961e-15	-0.525255	0.311659	0.0772181	1.81974e-25	0.73443	3.18227e-05	-0.316652
NARS	0.000381115	-0.197804	6.02611e-09	0.305535	1.30835e-07	-0.319945	0.0585371	0.116196
NARS2	0.000341487	0.291555	0.716408	0.0332603	0.0534888	-0.185145	0.00869111	-0.231325
NASP	0.0179499	-0.180541	0.45976	-0.0588993	2.98721e-18	0.654997	1.45657e-08	-0.431812
NAT1	6.54664e-06	-0.388548	0.0132875	0.216315	0.871697	0.0203019	0.173779	0.133815
NAT10	0.000356484	0.244378	0.226959	-0.0862289	0.674336	-0.0380061	0.0344335	-0.15879
NAT14	5.20903e-06	-0.578816	0.193003	-0.173881	6.04672e-39	1.53329	1.23787e-24	-1.26852
NAT16	1.85311e-07	-1.28161	0.116609	0.383879	2.404e-06	1.22667	1.43008e-05	-1.15607
NAT6	0.000158776	-0.296885	0.0429896	-0.161387	5.96081e-13	0.593449	0.309205	-0.0920697
NAT8	4.05343e-05	-1.01564	0.00382999	0.637379	0.217606	0.345291	0.482003	-0.194133
NAT8L	1.4191e-08	-1.28419	0.16112	0.334368	2.59061e-11	1.6389	1.36779e-11	-1.6078
NAT9	0.000227973	-0.280764	0.159852	0.110728	2.24877e-17	0.657767	1.15646e-12	-0.542954
NAV1	3.35371e-05	0.429052	0.0482313	0.209408	2.14359e-11	-0.747208	0.0841266	-0.200322
NAV2	7.92512e-08	0.668729	0.00586729	-0.352628	0.000380688	-0.514399	0.848742	-0.0325814
NAV3	0.000647641	0.730279	2.04195e-46	-2.66165	0.323314	0.260704	0.00841367	0.607249
NBAS	0.268683	0.0516456	0.00017549	0.158965	1.27674e-09	-0.282987	0.896436	-0.00772091
NBEA	3.31982e-13	-1.34377	1.63072e-47	2.16557	0.0010567	-0.721698	7.26425e-16	-1.57229
NBEAL1	0.000697457	0.304053	0.0485636	0.178789	8.44769e-38	-1.10529	0.0525637	0.190868
NBEAL2	1.67585e-05	-0.388648	0.401849	-0.0814477	2.14359e-11	-0.652286	6.74946e-25	0.872928
NBL1	3.99972e-13	-0.820906	4.93382e-09	-0.665244	7.55781e-25	1.20333	0.282884	0.147179
NBN	4.28574e-07	0.311682	0.174027	-0.0892446	0.00233056	-0.219854	0.264818	-0.0808237
NBPF1	0.229525	-0.107695	5.57838e-28	0.778617	4.83939e-07	-0.465377	2.70896e-10	-0.537059
NBPF10	0.167403	0.139466	1.21781e-08	-0.51582	2.07381e-06	-0.508724	7.84712e-14	0.693302
NBPF11	1.37228e-11	-0.640297	3.79539e-34	0.992604	0.24629	-0.14125	6.16477e-08	-0.554969
NBPF14	0.470638	-0.0655336	3.00499e-11	-0.507667	0.934999	-0.00960531	6.63426e-12	0.557289
NBPF15	0.00944801	0.212386	0.00210591	0.243652	1.5442e-07	-0.46476	0.0581523	-0.167837
NBPF3	0.12224	-0.178975	1.76727e-20	0.90004	5.25416e-07	-0.608687	5.51444e-06	-0.522201
NBPF4	0.00894359	-1.0836	0.000678461	-1.35571	0.882293	0.0849566	8.92395e-06	1.7344
NBPF6	0.0074982	-1.39813	0.394803	-0.464817	0.427931	-0.513688	0.00023058	1.85004
NBPF9	0.000139765	0.294514	9.63512e-05	0.295097	0.00010863	-0.340721	1.27374e-08	-0.4542
NBR1	0.0878007	0.0763015	0.000483322	0.146373	3.86161e-23	-0.421867	0.0749248	0.0842515
NCAM1	0.00236438	-0.54766	0.0265891	0.395714	0.927929	-0.0225035	0.101723	-0.323643
NCAM2	7.36799e-08	-1.2268	5.34058e-12	1.55163	0.532575	0.194296	1.05087e-14	-1.84438
NCAN	1.73015e-07	-1.3402	1.4772e-07	1.26154	0.683806	-0.139254	0.195163	-0.375809
NCAPD2	0.689299	-0.0452126	4.08855e-32	0.956099	1.6e-06	-0.511936	1.9037e-22	-0.906677
NCAPD3	0.198807	0.1061	1.12049e-11	0.487891	1.43462e-09	-0.504906	4.96243e-05	-0.330578
NCAPG	4.77657e-06	0.381572	0.0310187	-0.185327	0.0128577	0.244284	1.37628e-09	-0.525128
NCAPG2	0.0175763	0.196619	1.26502e-10	0.485219	3.61527e-06	-0.412908	7.53385e-11	-0.531675
NCAPH	0.151114	0.131345	1.4904e-08	0.463811	0.72281	-0.041137	2.56299e-21	-0.78865
NCAPH2	3.0053e-06	-0.375656	0.0427428	0.168006	1.87707e-20	0.757681	3.97262e-16	-0.655664
NCBP1	0.0093712	0.131212	0.605878	0.0280608	0.000423192	-0.196633	0.811619	-0.0153938
NCBP2	0.485424	-0.0473963	3.83986e-08	0.31802	0.0640753	0.132954	2.16447e-16	-0.49004
NCCRP1	6.77548e-08	-1.11597	2.45552e-07	-1.05244	1.52618e-05	-1.01927	5.94632e-28	2.1504
NCDN	0.00272896	0.206987	1.83855e-06	-0.313991	0.0330032	-0.170021	0.00128793	0.234776
NCEH1	0.440651	0.10035	1.24463e-14	0.829861	5.29601e-05	-0.531351	1.00091e-13	-0.876653
NCF1	1.00024e-08	-0.669196	0.00025366	-0.431188	0.00237991	0.415745	9.99615e-08	0.653712
NCF2	2.2814e-10	0.684081	1.62454e-24	-1.02585	0.096607	-0.223482	0.012371	0.30731
NCF4	2.55354e-11	-0.710672	2.25332e-13	-0.758688	7.84353e-06	0.549154	9.72545e-14	0.813534
NCK1	1.99217e-09	-0.480451	4.32195e-21	0.691878	2.33094e-05	-0.392141	0.707538	-0.0390874
NCK2	0.0016197	0.192706	0.00016941	-0.223269	1.89815e-06	-0.318017	1.73799e-05	0.272416
NCKAP1	0.0105508	0.181409	0.0222621	0.159709	6.12973e-33	-0.799188	0.00984591	0.194055
NCKAP1L	0.916797	0.0134124	0.0491593	0.196188	1.65414e-15	-0.830805	0.00133955	0.336605
NCKAP5	2.45981e-16	1.00162	3.74165e-16	-0.995185	1.20621e-15	-1.11908	0.00281517	0.425502
NCKAP5L	5.43438e-13	0.514155	2.21485e-07	-0.378201	0.507373	0.0644154	0.00039221	-0.28724
NCKIPSD	0.942924	0.00610427	0.0441138	-0.12723	1.4393e-08	0.38117	0.00029226	-0.239532
NCL	2.62253e-06	0.231536	0.00144053	-0.158543	0.751142	0.0216258	0.0375449	-0.11496
NCLN	0.00154276	0.227174	1.43939e-19	-0.57742	2.89133e-17	0.612044	8.05594e-05	-0.296083
NCMAP	2.12904e-08	-1.26002	1.86146e-25	2.07416	1.84451e-06	-1.22998	8.38315e-05	-0.958117
NCOA1	3.04776e-11	-0.495187	2.90901e-26	0.71284	1.54393e-25	-0.816801	0.00856327	0.222862
NCOA2	0.0149607	0.214933	0.38163	0.0800381	6.99429e-39	-1.06922	2.43155e-05	0.381297
NCOA3	1.52795e-12	0.510125	9.31887e-05	-0.293642	1.20673e-23	-0.773526	0.00095754	0.270895
NCOA4	0.446206	0.056676	0.468636	-0.0522431	5.03882e-18	-0.5963	2.80523e-10	0.427242
NCOA5	0.0613773	-0.100465	5.71478e-09	0.283506	0.0743048	-0.108932	0.0180993	-0.132799
NCOA6	0.379356	0.0692669	2.55756e-07	0.353884	1.52683e-21	-0.631645	0.0340249	-0.167058
NCOA7	0.000353452	-0.381474	0.269238	0.123397	0.313625	-0.132501	0.00205683	0.352032
NCOR1	0.0902593	0.115688	9.76418e-08	0.331036	4.04766e-45	-0.845938	0.192208	0.0962099
NCOR2	1.41337e-16	0.505016	0.00275591	-0.198356	5.22242e-06	-0.335926	0.127845	-0.113893
NCR1	0.205374	-0.225988	0.949812	0.0121744	0.00172843	-0.657517	0.000167205	0.616104
NCR3LG1	3.76906e-10	-1.21645	1.92686e-52	2.39963	4.34359e-24	-2.12224	7.08564e-08	-1.12347
NCS1	1.49582e-10	0.507755	3.57383e-17	-0.638613	0.156081	0.141962	0.351497	-0.090087
NCSTN	1.08656e-06	0.263252	0.297934	-0.0606226	2.55019e-06	-0.286594	0.994633	0.00059254
NDC80	0.116844	0.150063	0.382276	0.0842368	7.76996e-06	0.448529	2.55222e-21	-0.83079
NDE1	1.50794e-12	0.47775	0.0968173	-0.122545	1.25819e-07	-0.415315	0.21759	-0.100944
NDEL1	0.668104	0.0481053	1.89158e-37	-1.03954	5.4957e-06	-0.486479	4.43266e-41	1.11447
NDFIP1	0.117142	0.0888766	3.20841e-31	-0.530456	5.09942e-07	0.295154	0.00367758	0.168068
NDFIP2	1.37048e-12	0.707413	2.64284e-39	-1.16765	0.00226875	-0.369405	2.23057e-05	0.472148
NDN	0.940037	-0.0168639	9.10975e-13	-1.10776	0.000757619	0.628946	0.0279251	0.396994
NDNF	0.178548	0.35555	1.09834e-05	-1.15448	0.00337678	-0.949559	1.00296e-06	1.18411
NDNL2	0.752804	-0.023101	0.109154	0.101409	0.300173	0.0789103	0.0128639	-0.166691
NDOR1	3.50964e-05	0.275429	0.292497	-0.0744615	0.945579	0.00649415	0.000346713	-0.255586
NDRG1	7.89604e-12	0.826849	6.80493e-15	-0.921038	0.0740614	-0.269741	0.568748	0.0878182
NDRG2	2.14405e-14	-0.909343	0.000515143	0.431911	0.000353431	-0.509468	2.11047e-07	0.676722
NDRG3	0.165348	0.0893695	0.0271999	-0.135204	0.000876832	0.228322	0.0103409	-0.168697
NDRG4	2.71233e-07	-0.893264	4.59863e-06	0.785858	2.64315e-05	-0.831631	0.0186132	0.454372
NDST1	6.70636e-08	0.484389	8.42636e-45	-1.06402	1.48466e-07	-0.532144	1.05275e-16	0.746663
NDST2	0.664507	-0.0321545	1.31056e-17	-0.494948	0.0705156	0.137651	1.21324e-10	0.407848
NDST3	3.97425e-10	-1.50517	0.000352206	0.781472	6.99328e-06	1.1166	0.000632177	-0.866849
NDUFA10	8.73244e-06	-0.246167	0.452641	-0.0452192	1.12505e-15	0.462525	0.0260474	-0.136724
NDUFA11	1.25438e-14	-0.766011	1.93629e-05	-0.440208	3.56144e-77	1.5411	9.33327e-09	-0.624797
NDUFA12	0.0001041	-0.217429	4.9904e-07	-0.271408	6.179e-29	0.600165	0.293198	-0.0679791
NDUFA13	4.52472e-18	-0.881764	1.43134e-05	-0.464582	7.324e-80	1.61624	1.23721e-07	-0.602775
NDUFA2	7.94965e-16	-0.652718	0.00305336	-0.256465	1.28263e-66	1.21917	8.61713e-07	-0.445545
NDUFA3	5.87302e-17	-0.734962	0.000364493	-0.332541	7e-61	1.29511	0.000126922	-0.384775
NDUFA4	2.67312e-12	-0.479917	0.0689427	-0.13473	1.11012e-40	0.875092	0.000229508	-0.283694
NDUFA4L2	0.0330598	-0.411819	0.136687	-0.286798	0.0975769	0.36788	0.0766967	0.367163
NDUFA5	6.54359e-14	-0.407571	0.00400449	0.166241	3.32283e-09	0.369115	0.0619104	-0.119985
NDUFA6	3.5586e-14	-0.562801	0.784537	0.0248815	1.47705e-38	0.939204	1.26428e-09	-0.491085
NDUFA7	0.00355436	-0.723114	8.3394e-09	1.16195	0.429153	0.231082	2.95669e-06	-1.27229
NDUFA8	1.01745e-06	-0.350077	0.0221176	-0.168606	8.12476e-40	0.87539	3.52532e-07	-0.385768
NDUFA9	1.38568e-12	-0.496333	0.52591	0.050994	8.55458e-27	0.767988	3.72735e-06	-0.358217
NDUFAB1	3.00286e-14	-0.505614	0.110036	-0.116822	1.37131e-49	0.914527	8.63918e-06	-0.331172
NDUFAF1	7.8795e-09	-0.331561	7.77161e-05	-0.229725	2.121e-09	0.382454	0.000265699	0.229937
NDUFAF2	0.00135941	-0.272599	4.60007e-15	-0.607306	8.7351e-38	0.99121	0.134939	-0.141396
NDUFAF3	1.03027e-10	-0.40325	0.46855	-0.0509425	2.79288e-24	0.650914	0.0117677	-0.178955
NDUFAF4	2.85671e-18	-0.685091	0.000235975	0.30793	8.77089e-17	0.726796	2.06421e-07	-0.459389
NDUFAF5	4.20408e-06	-0.369394	0.0191245	0.191903	6.97887e-12	0.589596	5.32313e-08	-0.457274
NDUFAF6	0.0883985	-0.116233	0.103654	-0.10867	1.82416e-16	0.548483	5.90987e-06	-0.307974
NDUFAF7	4.52461e-07	-0.272186	1.4213e-13	0.373704	0.000120647	0.238199	2.05502e-13	-0.404152
NDUFB1	5.72412e-18	-0.732553	0.000442035	-0.31843	6.50269e-55	1.21991	0.00320156	-0.29201
NDUFB10	9.06338e-11	-0.524245	0.000129322	-0.317531	1.72236e-58	1.14351	8.49782e-06	-0.394831
NDUFB2	1.58135e-11	-0.503886	0.000220592	-0.285246	8.59735e-43	0.9645	0.018663	-0.201879
NDUFB3	4.59449e-13	-0.482504	0.00789868	-0.188064	2.57123e-25	0.716755	0.807529	-0.0224793
NDUFB4	5.97878e-19	-0.525255	0.000260286	0.232047	1.76387e-10	0.439541	0.0214645	-0.162668
NDUFB5	2.02902e-14	-0.534569	2.52539e-06	0.339047	4.12526e-13	0.566692	2.5842e-09	-0.45482
NDUFB6	3.4681e-10	-0.488665	0.0177977	-0.193704	2.59376e-28	0.859457	0.0396589	-0.183921
NDUFB7	1.57522e-19	-0.872501	0.00327765	-0.307743	1.19039e-69	1.49148	3.94115e-08	-0.596594
NDUFB8	5.32339e-10	-0.439007	4.2644e-09	-0.410772	6.74151e-58	0.993362	0.0378012	-0.168386
NDUFB9	1.64391e-05	-0.376509	0.000111717	-0.334014	4.48341e-48	1.12429	1.23311e-08	-0.516436
NDUFC1	4.36061e-08	-0.356159	1.71476e-08	-0.359845	5.5499e-28	0.706862	0.582516	0.0446915
NDUFC2	4.03809e-07	-0.492534	1.09716e-05	-0.424497	1.54575e-37	1.16678	0.00146829	-0.338882
NDUFS1	0.386741	-0.0506127	2.65495e-09	0.298414	2.02956e-09	-0.343341	0.842604	-0.0140628
NDUFS2	1.95777e-05	-0.205037	0.00800268	0.12869	1.33793e-08	0.297508	2.48421e-05	-0.214931
NDUFS3	9.34693e-12	-0.479491	0.480429	-0.0563296	4.97069e-45	0.924605	2.21256e-09	-0.452835
NDUFS4	6.18864e-07	-0.362612	0.000120445	-0.280028	4.15398e-35	0.852298	0.00988189	-0.208136
NDUFS5	1.10956e-07	-0.44882	6.13011e-08	-0.449682	6.29193e-56	1.15807	0.000167099	-0.346623
NDUFS6	3.51055e-06	-0.45619	4.17127e-05	-0.399368	9.84404e-63	1.57612	7.96675e-11	-0.659344
NDUFS7	1.4514e-14	-0.592764	0.563126	-0.0519417	1.39388e-30	0.897458	0.000689269	-0.298318
NDUFS8	0.000215379	-0.360653	4.27366e-10	-0.574684	1.50325e-55	1.29651	2.47562e-07	-0.521035
NDUFV1	0.163073	-0.122368	3.17833e-06	-0.371972	1.64407e-27	0.864143	3.40102e-06	-0.400472
NDUFV2	1.89631e-09	-0.533044	8.92919e-06	-0.396869	1.04375e-36	1.07219	0.0595563	-0.191846
NDUFV3	1.8694e-08	-0.331356	0.0155193	-0.148135	9.11033e-22	0.580128	0.403697	-0.0595738
NEB	0.00276958	-0.490426	1.86892e-25	1.46673	1.75177e-17	-1.45156	0.0016865	-0.544826
NEBL	1.63108e-08	-0.757009	4.87918e-07	0.666603	7.53261e-07	-0.752451	0.00221209	0.453092
NECAB1	3.21542e-06	-0.869358	0.0184835	0.4425	1.25566e-05	0.907013	0.000211676	-0.742422
NECAB2	5.33046e-24	-2.6945	4.55433e-07	1.37239	8.37406e-05	1.24637	7.96838e-17	-2.40386
NECAB3	8.07469e-23	-0.956802	1.31585e-06	0.499943	2.32659e-14	0.851842	1.36113e-09	-0.666334
NECAP1	0.0320456	-0.124088	2.50569e-05	0.229146	0.0738815	-0.11867	0.664908	-0.0299635
NECAP2	2.86975e-05	0.261053	2.75657e-35	-0.654282	3.27532e-08	0.376919	0.990248	0.00121346
NEDD1	0.0012692	0.234028	1.41972e-06	0.33407	4.03372e-11	-0.50844	0.000257376	-0.279516
NEDD4	1.00774e-17	0.848726	8.07004e-40	-1.20006	3.34152e-09	-0.696058	3.38984e-06	0.524843
NEDD4L	0.00166633	-0.330516	3.90169e-22	0.885075	0.607692	-0.0696085	7.91418e-16	-0.830525
NEDD8	0.727305	-0.0299508	1.88569e-27	-0.686858	3.76267e-37	0.852873	0.03883	-0.165789
NEDD8-MDP1	0.0098212	-0.412546	1.34002e-05	-0.657069	8.02218e-08	0.86249	0.155348	0.239292
NEDD9	0.00646763	0.334479	0.0445942	0.245654	0.528987	-0.0972309	3.97396e-08	-0.684058
NEFH	2.03826e-36	-3.31341	1.75641e-30	3.08326	8.74678e-07	-1.5024	5.64515e-17	-2.32765
NEFL	0.0128445	0.592519	0.00844209	-0.612822	0.593628	-0.160936	0.882939	0.0464964
NEFM	0.00161744	1.03441	0.0427694	-0.66755	0.00166232	-1.16486	0.692817	0.159464
NEGR1	0.0347494	-0.813418	0.00538155	0.994459	0.213439	0.550007	0.070598	-0.741809
NEIL1	3.63846e-17	-1.04389	2.34013e-07	0.655432	3.95561e-06	0.674625	3.86368e-05	-0.576158
NEIL2	1.64955e-10	-0.455279	9.87834e-05	0.283142	8.21018e-06	0.367352	0.00657826	-0.218868
NEIL3	0.0107198	0.295647	0.368556	-0.108228	2.25748e-05	0.535756	5.19798e-15	-0.884659
NEK1	0.0012857	0.208848	0.000297418	0.228348	6.41466e-11	-0.450872	0.0259048	-0.157075
NEK10	0.207428	-0.207782	2.60042e-06	0.679205	4.89012e-05	-0.748749	0.527002	-0.115646
NEK11	0.102007	0.172574	0.0324665	-0.217191	0.00336832	0.3372	0.00697492	-0.293462
NEK2	0.252506	-0.110294	3.79065e-12	0.577017	0.0436982	0.211889	1.30808e-29	-0.943713
NEK3	0.58809	-0.0527198	0.000416472	-0.296491	1.71832e-15	0.700545	0.000125398	-0.346819
NEK4	0.272921	-0.0810124	5.03269e-14	0.471432	4.40688e-14	-0.54552	0.51773	-0.0528811
NEK5	2.94648e-05	-0.453698	3.03693e-18	0.826393	0.888347	-0.0221266	6.50292e-08	-0.611837
NEK6	3.54183e-13	0.61886	1.01359e-12	-0.603596	0.000930802	0.340965	7.93823e-08	-0.504314
NEK7	1.20713e-05	0.421736	2.45834e-12	-0.638533	1.90616e-11	-0.70067	4.39745e-10	0.616611
NEK8	0.020837	-0.188211	0.00299496	0.232461	1.19865e-09	0.516054	1.20346e-16	-0.645228
NEK9	1.14297e-05	0.236745	0.991077	0.000689841	5.17665e-08	-0.324324	0.920125	-0.00777764
NELFA	0.000114531	-0.204152	9.68082e-07	0.249684	0.431369	0.0526874	0.0371586	-0.121631
NELFB	0.678422	0.0291685	9.49892e-09	-0.328777	1.89312e-21	0.570535	5.19678e-05	-0.257258
NELFCD	0.940071	-0.00518194	0.00795129	0.134447	0.219854	0.0755682	1.87692e-05	-0.227435
NELFE	0.0199559	-0.17358	6.86678e-13	-0.483279	3.72615e-55	0.962475	4.52682e-06	-0.347303
NELL1	5.10793e-11	-2.03385	1.52006e-14	2.38234	0.148876	-0.558173	0.000407702	-1.20348
NELL2	0.00262208	0.609993	2.03668e-09	-1.14676	0.00585685	-0.633794	0.000733651	0.721362
NEMF	0.000434534	0.266028	0.375013	0.0711038	3.04125e-43	-0.971301	0.000325065	0.287799
NENF	1.25085e-13	-0.752042	0.0480587	-0.21606	2.18687e-60	1.46698	3.51242e-14	-0.814768
NEO1	0.00107563	-0.352577	1.18636e-18	0.844321	0.000178189	-0.450682	0.00257366	-0.346566
NES	0.0371233	0.299154	0.67899	-0.0640787	0.671518	0.0777621	0.0130636	-0.374609
NETO1	0.711514	-0.0941343	0.712154	-0.089149	0.0206444	-0.61145	0.00905377	0.59688
NETO2	1.9047e-08	0.561774	0.00019798	-0.378371	0.243364	0.147409	4.27298e-05	-0.446867
NEU1	3.31983e-05	-0.272096	0.360985	-0.0640408	6.26004e-11	0.458252	0.278414	-0.0821787
NEU3	0.214696	0.113195	0.0415966	0.17606	0.115962	-0.160452	0.0274719	-0.205988
NEU4	5.79337e-30	-3.23043	2.71428e-09	1.64551	0.848044	0.0788535	1.35324e-06	-1.50642
NEURL1B	3.25462e-05	-0.451906	2.17005e-05	0.451907	0.924242	0.0151725	0.493409	-0.0891043
NEURL2	2.5973e-21	-1.06332	0.0015565	0.356292	5.42588e-16	0.957198	0.000286425	-0.454523
NEURL3	8.60011e-05	-0.68694	0.691784	-0.0774623	2.68325e-16	1.47367	2.20741e-10	-1.14141
NEURL4	0.456985	-0.0476453	0.0195923	0.135213	0.332594	0.0693128	0.00599406	-0.171034
NEUROD1	0.0144602	-1.39168	0.0294906	1.1227	0.867031	0.134743	0.170395	-0.866253
NEUROD2	4.44343e-22	-2.76543	5.11573e-32	3.07337	0.00895774	-0.886185	2.0757e-12	-2.18132
NEUROG1	0.000263673	-1.5081	5.86416e-05	1.47582	0.13199	0.717855	0.000313055	-1.58209
NEUROG2	0.513541	-0.212603	0.439604	0.236759	0.00163019	1.06232	3.08369e-15	-2.65756
NEXN	1.94512e-06	0.735876	7.17578e-58	-2.06557	0.0431369	0.373589	0.0751252	0.310864
NF1	0.00910549	0.182489	9.97848e-20	0.552436	4.86016e-30	-0.761351	2.83797e-06	-0.334355
NF2	0.886409	0.0102977	0.199254	0.0760439	0.337637	0.0677764	0.00758678	-0.164633
NFAM1	1.7319e-05	-0.501004	1.05553e-08	0.637281	0.772242	-0.0467815	0.0681436	-0.237417
NFASC	0.000116963	0.51585	1.41078e-23	-1.20406	0.755118	-0.0569534	0.000602996	0.491094
NFAT5	5.22304e-05	0.44969	0.00750824	-0.29921	2.86018e-47	-1.51887	5.2266e-09	0.666925
NFATC1	7.96308e-07	-0.433824	0.000179669	0.328979	0.174041	0.147041	0.496263	-0.0725337
NFATC2	0.000416043	-0.425341	0.064547	-0.225744	1.69866e-05	-0.579134	2.52735e-17	0.980068
NFATC2IP	0.517484	-0.034288	0.00359023	0.136566	0.0606297	-0.104572	0.609508	-0.0293726
NFATC3	0.0463906	0.158415	7.2521e-06	0.332554	5.21348e-43	-0.985909	0.163548	0.120408
NFATC4	1.26317e-09	-0.597126	0.858065	-0.0217486	1.01705e-06	0.54632	0.436923	0.092974
NFE2	0.410542	-0.169895	2.47884e-15	-1.38614	4.30429e-08	1.11147	0.328629	0.210634
NFE2L1	1.29288e-19	0.5187	4.40221e-05	-0.253213	0.000362538	-0.255422	0.0504735	-0.137217
NFE2L2	4.69588e-11	-0.625152	9.01898e-60	1.21278	1.89872e-14	-0.801605	0.000619056	-0.363364
NFE2L3	4.41063e-18	-1.21319	1.11598e-23	1.32389	0.147301	0.2609	9.43712e-13	-1.08573
NFIA	0.128225	0.162106	1.03712e-12	-0.670085	0.855027	-0.0262639	5.90835e-06	0.476783
NFIB	4.29049e-05	-0.503089	1.71864e-07	0.618212	0.323831	0.150766	0.00207004	-0.408913
NFIC	0.0975138	-0.133851	0.0282729	0.170315	0.861922	-0.0190775	0.723098	-0.0343033
NFIL3	0.308046	0.0979325	2.09462e-09	-0.502616	0.0191888	0.2407	0.0603812	0.183871
NFIX	0.0121567	0.250736	0.359488	-0.0948867	0.000757619	-0.372474	0.298377	0.116817
NFKB1	1.30895e-08	0.374673	4.9478e-13	-0.458237	3.30718e-07	-0.382754	2.9426e-06	0.332772
NFKB2	0.019129	-0.199499	0.352022	0.0816891	3.41439e-09	0.525853	6.11981e-07	-0.428766
NFKBIB	4.87783e-11	-0.425299	0.0618495	-0.129264	5.90195e-26	0.694578	0.122264	-0.117549
NFKBID	0.0715475	-0.150014	0.00336504	-0.232078	1.36308e-07	0.457491	0.844734	-0.0207697
NFKBIE	0.00507678	-0.273574	0.0538105	-0.188144	1.57653e-27	1.00432	2.38902e-11	-0.648589
NFKBIL1	1.74417e-07	-0.432692	8.68635e-07	-0.402368	1.61542e-51	1.1041	0.000185404	-0.336736
NFKBIZ	0.0247129	-0.354669	0.0171336	-0.367206	0.00203459	-0.539017	3.98108e-11	1.02044
NFRKB	7.44844e-05	0.235078	0.325507	-0.0620846	4.40915e-08	-0.35618	0.193111	0.0880702
NFS1	0.112237	0.0997177	0.0740038	-0.108736	0.000567311	0.23194	0.000674144	-0.216074
NFU1	0.000345704	-0.216039	0.0281779	-0.133527	2.14118e-26	0.620442	9.90102e-05	-0.24786
NFX1	0.043281	-0.139232	0.0920407	0.114701	0.128367	-0.120844	0.0988309	0.122264
NFXL1	0.986202	-0.00193362	1.02086e-08	0.336249	1.14124e-07	-0.361584	0.129165	-0.105626
NFYA	2.77484e-07	0.272914	0.431585	0.045985	9.09053e-09	-0.340503	0.130611	-0.0926364
NFYB	1.74524e-18	-0.481532	3.46561e-28	0.560487	0.00380441	0.198916	5.93258e-11	-0.397039
NFYC	0.0123343	-0.122451	0.944932	0.00407985	0.132906	0.0859264	0.345454	0.0522268
NGB	0.026633	0.792612	0.0484863	-0.705401	0.00125163	1.28573	2.33485e-19	-3.18087
NGDN	0.0756236	-0.118938	0.0429308	-0.131564	3.71153e-15	0.519291	0.00034605	-0.243521
NGF	3.10959e-06	1.00555	2.60816e-26	-2.11009	0.848379	-0.0596621	0.131171	0.37086
NGFR	0.801864	0.0558951	0.855195	0.0400623	0.00414035	0.603693	1.35466e-05	-0.843043
NGLY1	2.52669e-14	-0.393246	4.05389e-05	0.220375	0.0188082	0.15088	0.800563	0.0180919
NGRN	0.530777	-0.0422579	1.79712e-06	0.27513	1.41078e-05	-0.288809	0.607959	-0.0374528
NHEJ1	0.000183098	0.265147	0.0730673	-0.130123	0.00246379	-0.255704	0.589609	0.0465188
NHLH1	0.466635	0.110387	0.67049	-0.0644426	0.0358297	0.337854	0.0126388	-0.373046
NHLH2	0.189978	0.377514	8.67624e-16	-2.03954	0.000156572	1.14766	0.751945	-0.108689
NHLRC1	0.771054	-0.0396046	0.000507911	0.389078	0.075596	-0.240791	0.0683684	-0.229993
NHLRC2	0.132849	-0.0781725	7.24786e-06	0.213158	3.77132e-12	-0.363242	0.0145399	0.130644
NHLRC3	0.000356235	-0.212365	2.28037e-09	0.333561	0.543464	0.0464645	0.000606965	-0.216684
NHLRC4	1.89818e-14	-1.40553	5.21828e-07	0.884183	0.017366	0.513052	0.0371197	-0.428365
NHP2	1.9015e-06	-0.306696	3.83729e-06	-0.293055	2.22432e-41	0.795918	0.0103904	-0.182476
NHP2L1	1.28027e-09	-0.372565	0.172154	-0.0905324	2.52762e-44	0.793561	1.49375e-07	-0.346913
NHSL1	0.0575462	-0.160549	1.72383e-09	0.460773	7.11802e-32	-0.929231	0.00140805	0.277361
NICN1	7.0638e-05	-0.269232	0.0295495	-0.149263	4.3681e-06	0.344783	0.0914881	0.12738
NID1	1.31111e-12	1.02537	2.42069e-37	-1.68401	6.4576e-08	-0.907914	2.23566e-05	0.682008
NID2	0.392432	-0.115475	4.87411e-17	0.89692	1.12464e-08	-0.816717	0.000268589	-0.479652
NIF3L1	4.73015e-05	-0.228075	2.17398e-08	0.299571	0.0122665	0.163499	4.23526e-06	-0.270863
NIN	1.27017e-08	0.364508	0.458695	0.0528989	5.07883e-47	-0.878552	0.0445753	0.147143
NINJ1	9.67584e-05	-0.413553	0.0113683	0.26988	1.96865e-09	0.685227	1.39992e-09	-0.659122
NINJ2	0.000825315	-0.466643	0.0317574	-0.299858	0.804616	0.047656	1.65392e-06	0.685352
NINL	0.00444197	-0.335192	7.65939e-24	1.01766	0.164994	-0.193663	3.49083e-16	-0.937095
NIP7	1.06006e-05	0.27611	2.9433e-14	-0.444758	0.210186	0.0967021	0.427647	0.0593116
NIPA1	0.364185	-0.0801735	2.12485e-23	0.70126	6.73101e-20	-0.754734	0.0110071	-0.222917
NIPA2	4.06769e-05	0.219648	0.197088	-0.0724494	7.7725e-15	-0.438304	0.00270036	0.173992
NIPAL1	0.0545851	0.241576	1.71541e-11	-0.764165	2.24621e-16	-1.03963	4.4067e-19	1.0357
NIPAL2	0.380854	0.0882445	0.00303582	-0.270285	1.42376e-06	-0.487586	1.33809e-08	0.532802
NIPAL3	2.14543e-11	0.442905	0.265611	-0.081695	3.74899e-06	-0.35764	0.0567005	-0.14738
NIPAL4	0.0341233	0.386795	4.96326e-63	-2.4119	0.1345	-0.316032	5.38424e-13	1.27384
NIPBL	0.00832246	0.168422	0.000222433	0.226247	2.02046e-39	-0.771322	0.0936607	0.116667
NIPSNAP1	4.49837e-05	-0.289236	1.92518e-16	0.530509	0.0934168	0.142269	5.85459e-13	-0.514299
NIPSNAP3A	0.00350171	-0.222872	0.712154	-0.0312047	0.00575046	0.2384	0.546595	0.0544676
NIPSNAP3B	1.66991e-13	-1.06058	1.16124e-15	1.07026	0.0249132	0.389498	1.26719e-08	-0.884263
NISCH	0.00127104	-0.195044	0.100601	-0.101104	3.76318e-05	0.275218	0.338286	0.0665157
NIT1	8.96671e-05	-0.196728	7.04604e-06	-0.21934	1.42595e-08	0.30867	0.00333549	0.159216
NIT2	4.60098e-06	-0.314558	0.887211	0.0119903	2.5853e-26	0.716834	3.3719e-10	-0.444846
NKAIN1	0.000325902	-0.576907	0.0672272	0.297258	0.0686508	-0.345536	0.00578858	0.474473
NKAIN2	5.18403e-06	-1.19261	1.09295e-17	2.0548	0.00639126	-0.81966	1.41442e-15	-2.13969
NKAIN4	9.40776e-05	-1.2275	0.673579	-0.143681	0.0198015	0.871261	0.679467	-0.157061
NKD1	0.723979	-0.0461805	0.161903	-0.16046	1.22057e-08	-0.706136	1.61432e-09	0.673693
NKD2	3.51968e-26	-1.79936	5.98918e-28	1.76629	0.599775	0.127227	3.69162e-12	-1.31894
NKG7	2.00829e-07	-0.757484	0.339682	0.129713	0.95199	-0.0118961	5.6727e-05	0.53057
NKIRAS1	3.70351e-11	-0.342644	0.0186618	0.128346	0.199159	0.0850014	0.022904	0.134911
NKIRAS2	0.000321275	-0.127911	0.0443363	0.0724904	0.17112	-0.0586554	0.00539217	0.106599
NKPD1	0.0206746	-0.413417	0.000251454	-0.625404	5.86791e-07	-0.960011	1.38868e-17	1.4404
NKTR	0.960438	0.00550521	0.25022	0.0932351	3.7775e-08	-0.464676	0.00290554	0.247748
NKX2-1	0.0164975	-0.851542	0.542957	0.227629	0.0379663	0.836447	0.0661885	-0.696965
NKX2-2	0.753632	-0.180022	0.475117	-0.37124	0.000986809	1.8356	0.00374915	-1.54822
NKX2-3	1.23348e-36	-4.11198	9.27889e-11	2.1613	0.11885	-0.648081	1.15741e-09	-2.21085
NKX2-5	0.000524538	-1.06236	0.70124	-0.127651	5.35675e-09	1.91352	0.000312394	-1.16961
NKX2-8	0.68601	-0.0938929	0.197006	-0.266891	1.7622e-06	1.04692	5.4999e-05	-0.851738
NKX3-1	0.00824305	-0.412307	3.11677e-05	0.618769	0.00117727	0.562208	1.2165e-12	-1.09925
NKX3-2	3.98772e-15	-1.49957	1.26633e-27	1.83861	0.703972	0.100961	4.24926e-19	-1.79661
NKX6-1	0.191252	-0.29088	0.00985394	0.536163	0.0210646	0.559034	5.84033e-07	-1.09345
NKX6-3	1.52978e-06	-2.07224	1.24171e-05	1.77306	0.28551	0.539	2.63549e-07	-2.52018
NLE1	0.329664	-0.0723909	0.0194558	0.160329	1.70933e-09	0.440738	1.31507e-19	-0.597768
NLGN1	4.32288e-28	-3.85163	3.21499e-27	3.25974	0.436782	-0.350756	1.24769e-15	-3.04082
NLGN2	0.00384231	0.261043	0.0869598	-0.155967	0.00474711	0.288108	2.61101e-06	-0.436504
NLK	6.22073e-10	-0.42609	1.40799e-37	0.747276	0.000645968	-0.277948	0.000486702	-0.266764
NLN	7.9969e-06	0.311805	0.000605591	0.239468	0.00115236	-0.261728	6.65362e-11	-0.468454
NLRC3	1.32277e-09	-0.615088	6.8774e-11	0.636441	0.432923	-0.104304	0.542327	-0.0766651
NLRC4	2.1137e-05	-0.373745	0.394828	0.0783747	0.0702704	-0.192633	1.84737e-06	0.424941
NLRC5	0.00200102	0.345739	1.57677e-21	-0.946321	0.483489	0.098429	0.00100451	0.388872
NLRP1	1.42768e-07	0.538277	1.44521e-22	-0.918593	0.671923	0.0589307	0.122593	0.181991
NLRP10	2.99173e-05	1.18042	5.49011e-26	-2.74122	5.2883e-09	-1.83628	0.000103709	1.16963
NLRP11	0.000157831	-1.15653	0.0578937	0.587414	0.241558	0.418723	4.82437e-08	-1.78554
NLRP14	0.0439422	-0.50442	0.00452779	0.624223	0.312613	-0.305399	0.905036	-0.0381255
NLRP2	0.226148	0.356491	0.000208562	-1.0057	0.0582509	0.613785	0.830965	-0.0775223
NLRP3	1.23516e-15	1.08468	2.42585e-25	-1.3745	0.838751	-0.0426511	0.487107	-0.120938
NLRP4	0.0064952	-0.943836	0.0755348	0.598427	0.0935523	0.662287	0.00149903	-1.14939
NLRP5	0.000264803	-1.53635	0.00296818	1.15343	0.169535	0.680066	0.218454	-0.590595
NLRP6	4.85001e-05	-1.66371	3.00329e-18	2.64057	0.131645	-0.749983	2.43483e-06	-2.03094
NLRP7	0.797735	-0.075108	0.0308318	-0.537732	0.0279739	0.630617	0.240284	-0.329538
NLRP8	0.0452961	-1.20812	0.0145932	1.38753	0.991537	0.00901888	0.554794	-0.414175
NLRP9	4.69367e-08	-1.81224	8.43598e-08	1.55109	0.887505	0.0681872	0.172211	-0.526431
NLRX1	2.83754e-05	-0.452178	1.50077e-08	-0.587639	3.53094e-05	-0.502558	9.49346e-39	1.23157
NMB	0.00257414	-0.426115	0.55474	0.0896534	4.53289e-08	0.827792	8.95268e-05	-0.578478
NMD3	0.00281091	-0.175558	4.17271e-06	0.257576	0.133397	-0.104165	0.775723	-0.0211942
NME1	6.00733e-05	-0.331686	2.82376e-09	-0.468147	3.29696e-67	1.16617	3.29134e-08	-0.472908
NME1-NME2	0.00693539	-0.18418	0.417254	-0.0579394	2.72006e-14	0.527968	0.000159334	-0.267468
NME2	0.0497666	-0.208312	0.0809488	-0.181984	5.25489e-06	0.513516	0.556621	-0.0721631
NME3	0.00286849	-0.309562	3.22793e-12	-0.666857	5.05879e-35	1.17374	0.00817717	-0.2934
NME4	0.0313575	-0.243339	0.127414	0.171761	5.54743e-09	0.687199	4.26917e-11	-0.732488
NME5	6.00096e-09	-1.65518	1.98255e-26	2.53388	0.000116126	-1.27882	0.0360584	-0.631499
NME6	0.614526	0.0296394	2.21216e-09	-0.289486	1.25248e-07	0.294891	0.940281	0.00557725
NME7	3.91547e-15	0.587552	3.90671e-27	-0.760995	2.51353e-05	0.379616	0.000101977	-0.332975
NME8	1.53976e-07	-0.84545	0.0387635	0.320994	0.00146805	0.563851	0.660567	-0.0847556
NME9	0.00480085	-0.39101	2.13079e-13	0.878485	0.00810818	-0.427109	0.00531106	-0.408663
NMI	0.377942	0.0799967	9.57903e-24	-0.733655	9.44789e-09	0.511671	0.132735	0.139468
NMNAT1	0.2649	0.0880471	1.77149e-07	-0.366541	0.00195647	0.258697	0.55665	0.0518399
NMNAT2	0.000218108	0.540928	3.77523e-18	-1.17182	0.863995	-0.0360363	0.00621589	0.432387
NMNAT3	6.14811e-12	-0.939035	6.58366e-22	1.21512	0.866265	-0.0344727	4.8306e-07	-0.749024
NMRAL1	3.50856e-07	-0.358586	0.000724995	-0.240519	3.56246e-34	0.818338	0.00606317	-0.213923
NMRK1	8.00452e-06	-0.362399	0.716623	-0.0335832	3.5699e-08	0.490772	0.553982	-0.05857
NMT1	8.89446e-14	0.266586	0.00223593	-0.11649	0.119275	-0.0714561	0.00334389	-0.121309
NMT2	0.00340026	-0.230676	0.108803	-0.127746	0.0125903	0.224066	0.0354441	0.178934
NMU	5.58775e-21	-1.47751	0.0396383	0.35414	0.00130527	0.62018	0.268842	0.214983
NMUR1	8.022e-08	-1.15228	2.33527e-05	0.859547	8.49298e-05	0.928773	1.23571e-07	-1.20805
NMUR2	1.16208e-09	-2.1589	3.66742e-19	2.87836	0.00051021	-1.39147	3.90571e-14	-2.86323
NNAT	9.99197e-05	-0.819227	1.03871e-08	1.13068	0.0108158	-0.625417	0.453887	-0.185163
NNMT	0.421416	-0.143053	1.47694e-74	-2.31636	7.78622e-30	1.75198	0.235967	-0.217541
NNT	0.89094	0.0163661	6.23764e-10	0.546908	2.22943e-05	-0.444129	0.000479191	-0.3498
NOA1	0.011593	-0.132172	1.94195e-13	0.345107	0.23443	-0.0742081	0.000108162	-0.209113
NOB1	0.0121432	0.138968	7.26483e-06	-0.235021	8.88031e-06	0.265639	0.0080866	-0.155187
NOC2L	2.84325e-07	0.297241	5.65394e-33	-0.601282	2.40334e-05	0.279162	0.927717	0.00768751
NOC3L	1.11308e-08	0.299523	0.0233713	-0.124543	0.150843	-0.0942	0.0250745	-0.133592
NOC4L	0.167312	-0.103568	4.02748e-09	-0.393557	8.49552e-43	0.865743	3.86478e-08	-0.399317
NOD1	4.51609e-08	0.313091	2.13786e-19	-0.478102	0.3582	-0.0681495	0.00301648	0.18864
NOD2	0.637326	-0.0779713	9.62429e-27	-1.36384	2.11993e-07	-0.818863	3.82173e-33	1.54429
NODAL	0.0142901	-0.607032	0.000997407	0.752216	0.583345	0.169647	0.0384803	-0.546918
NOG	0.6402	-0.157598	0.0187328	-0.743364	0.018209	0.81444	0.205965	-0.449566
NOL10	0.567823	0.0274587	0.0364268	0.0897469	0.470193	0.0388551	9.54684e-05	-0.174486
NOL11	0.335923	0.0462567	0.0217908	0.101926	0.171051	0.0728251	5.75937e-08	-0.246226
NOL12	1.39774e-08	-0.443563	0.0577104	-0.155898	5.68626e-36	0.934171	1.1623e-05	-0.371208
NOL3	4.76649e-06	-0.375758	0.476506	-0.0639076	7.72371e-12	0.601713	0.149826	-0.13508
NOL4	0.00125202	-2.45731	0.00440541	1.89241	0.126701	1.25357	0.00378842	-2.3705
NOL6	0.072317	0.15282	0.000276891	-0.290917	0.0714928	-0.173504	0.00162564	0.274829
NOL7	0.00248063	-0.180765	3.98903e-09	-0.328773	9.9909e-27	0.61006	0.397552	-0.0583773
NOL8	0.667635	0.0264019	0.0127694	0.132181	0.0122026	-0.153579	0.406163	-0.0515038
NOL9	0.0279961	0.115469	0.00236745	-0.153599	0.0587101	0.113661	0.264819	-0.065031
NOLC1	2.13319e-08	0.317781	9.61938e-05	-0.224401	0.555451	-0.0446617	0.178589	-0.0894717
NOM1	0.0104313	0.16159	9.52121e-05	0.235103	4.47167e-05	-0.281459	0.000288827	-0.237481
NOMO1	3.52705e-07	0.300884	0.0210616	-0.141076	0.678253	-0.0333665	0.00900373	-0.171873
NOMO2	0.129964	0.149011	2.21914e-07	0.461159	4.45305e-32	-1.07757	0.860561	0.0220064
NOMO3	0.190581	0.190248	0.0106812	0.348156	4.94496e-10	-0.923576	0.85882	0.0325866
NOP10	0.00711363	-0.194393	3.6627e-11	-0.438761	8.3065e-26	0.722259	0.460866	-0.0617208
NOP14	0.000260832	0.204303	0.000852934	-0.184422	0.735358	0.0255259	0.393201	-0.0559101
NOP16	0.0917554	-0.130299	3.22706e-18	-0.57928	1.30357e-32	0.821645	0.174836	-0.112892
NOP2	0.954469	-0.005777	4.07362e-06	0.322369	0.904097	-0.0126037	1.46548e-07	-0.393586
NOP56	0.0671349	-0.13545	0.129977	-0.110661	1.81634e-16	0.597572	2.79683e-06	-0.346406
NOP58	0.102876	-0.0986662	0.536611	0.0385859	2.79822e-10	0.386543	3.80548e-08	-0.325149
NOP9	1.92221e-05	0.287168	2.70449e-16	-0.507124	1.47901e-09	-0.443356	4.21635e-14	0.506097
NOS1	0.479203	-0.202228	1.83713e-05	1.07074	2.81343e-05	-1.20549	0.221837	-0.356473
NOS1AP	2.86605e-08	-0.832775	2.04464e-29	1.47788	0.00261285	-0.53063	1.79904e-07	-0.83532
NOS2	4.79369e-56	-4.18082	3.81343e-60	4.25057	0.00245296	-1.01632	1.78379e-20	-2.78573
NOS3	2.8314e-13	-1.05697	0.000475447	0.51949	2.53946e-06	-0.79671	1.72298e-07	0.813983
NOSIP	9.07736e-05	-0.366517	4.3755e-23	-0.825984	5.78854e-48	1.19613	0.285445	-0.115256
NOSTRIN	1.0317e-10	-0.774803	1.34891e-06	-0.557429	0.0378613	-0.302266	5.71509e-46	1.30339
NOTCH1	0.980081	0.00431294	0.00960612	0.277066	0.00855022	-0.323923	0.624211	-0.0639497
NOTCH2	0.110182	0.162978	2.45188e-05	-0.398142	5.68403e-24	-0.986755	8.72583e-19	0.823613
NOTCH3	3.02945e-06	-0.555313	2.14567e-06	0.552042	1.56017e-11	-0.871704	0.00012056	0.490881
NOTCH4	4.61825e-09	-0.778796	0.990999	0.00174571	0.623928	0.087968	1.71218e-05	0.616384
NOTO	0.350334	0.288257	0.00941461	-0.750641	0.838531	0.0790754	0.194427	-0.423326
NOTUM	2.50593e-24	-2.01374	3.81562e-26	1.96555	0.0374342	-0.509636	1.70825e-10	-1.40386
NOV	1.19065e-08	-0.921844	4.1807e-18	1.30131	0.260436	-0.228715	5.53681e-05	-0.70835
NOVA1	5.04592e-19	-2.52949	3.42213e-28	2.55003	0.897009	-0.0533703	1.97635e-16	-2.51535
NOVA2	0.876192	0.0215555	4.41123e-14	-0.790104	0.00260983	-0.398712	6.21851e-21	0.939111
NOX4	1.46449e-18	-0.794019	3.41676e-08	0.474876	0.53637	-0.0760675	0.0175197	0.236264
NOX5	0.0148717	0.472253	3.90157e-28	-1.86854	0.339569	0.22426	0.00116421	0.656171
NOXA1	5.09421e-26	-1.53052	0.0708684	0.29447	8.49093e-09	0.99386	0.550824	-0.114588
NOXRED1	1.06197e-06	-0.488709	0.0651142	0.184413	0.7985	0.0359788	0.0237023	0.242502
NPAS1	7.53379e-06	-0.580956	8.0633e-09	0.714687	0.000693175	0.5026	7.06909e-13	-0.951255
NPAS2	0.36694	-0.0899204	0.935379	0.00920994	2.01851e-05	-0.432323	1.83882e-05	0.408387
NPAS3	6.66697e-06	-0.949009	0.39301	0.172354	6.05484e-05	0.842838	0.665035	-0.104155
NPAS4	0.000249525	-0.88281	0.0099916	0.591072	0.00422923	0.757951	0.00609091	-0.706817
NPAT	2.43438e-05	0.277357	0.856972	-0.0143289	1.07634e-28	-0.72972	0.000991033	0.233522
NPB	0.0229513	-0.486899	0.000589101	0.624752	0.849513	0.0544118	0.12554	-0.349133
NPBWR1	0.0925077	0.467467	0.846436	0.0610489	0.0495974	0.611299	2.81049e-11	-1.81402
NPC1	0.197106	0.10546	0.209317	0.100096	9.10906e-15	-0.621454	0.00417454	0.236256
NPC1L1	6.82997e-23	-2.46982	4.74267e-08	1.3566	0.0305913	-0.669846	0.894042	-0.0479744
NPC2	0.117031	0.135899	6.9828e-32	-0.825273	8.11205e-29	0.875789	0.00203696	-0.272275
NPDC1	5.39933e-32	-1.67992	0.599909	0.0921434	8.91518e-30	1.73876	2.64783e-08	-0.92252
NPEPL1	4.96569e-07	-0.474914	0.0180827	-0.229379	4.16194e-29	1.03184	0.000145944	-0.388404
NPEPPS	0.0965313	-0.127553	1.05592e-10	-0.443257	2.00596e-16	-0.623348	4.64492e-59	0.941609
NPFFR2	0.0045349	-1.4681	0.353346	-0.494889	0.000289844	1.98032	0.000406662	-1.9261
NPHP1	1.69776e-06	-0.549825	0.000202941	0.421424	5.36541e-06	0.583912	1.90074e-06	-0.579758
NPHP3	0.00128907	-0.280621	0.001607	0.268878	0.0659893	0.187893	0.0410988	-0.193985
NPHP4	0.00813495	0.154921	0.62431	0.031029	0.0130244	-0.165463	0.26288	-0.0734915
NPHS1	5.33541e-11	-1.95134	3.36767e-19	2.30646	0.42531	-0.29528	1.83191e-10	-2.02087
NPL	2.05226e-08	-0.626525	1.16053e-28	1.09023	0.047167	-0.268241	3.60523e-07	-0.608267
NPLOC4	0.00157794	0.161468	0.00802457	-0.13424	0.0294555	-0.128588	0.199263	0.0737291
NPM1	0.435077	0.0588965	1.09062e-10	-0.412674	1.21476e-12	0.50721	0.0871876	-0.129592
NPM2	2.97944e-26	-2.01417	1.08568e-08	1.12299	6.45249e-09	1.29483	3.18419e-24	-2.0682
NPM3	0.12085	-0.158193	1.69613e-05	-0.404391	1.99672e-31	1.06447	4.46065e-10	-0.614341
NPNT	3.52555e-05	0.570049	0.0252211	0.313444	6.48606e-06	-0.695419	4.57263e-05	-0.597891
NPPC	1.02065e-48	-4.76792	1.35288e-22	3.11429	0.357353	-0.369905	6.98537e-33	-4.19431
NPR1	0.962019	0.00964063	4.75759e-05	-0.565401	0.320532	-0.177318	5.87916e-06	0.653972
NPR2	0.00273176	0.494866	0.456483	-0.130115	7.18101e-06	-0.815988	0.431524	0.150651
NPR3	6.04576e-06	-0.986517	1.93739e-23	1.94769	0.00020866	-0.920328	2.85142e-08	-1.26851
NPRL2	2.81918e-16	-0.54181	0.302636	0.0775396	6.05108e-32	0.791142	5.17704e-07	-0.371907
NPRL3	0.435414	0.0498239	0.497406	-0.0422635	8.15742e-05	0.253814	2.06824e-05	-0.257616
NPSR1	0.0121965	-0.632547	8.87915e-16	1.79587	6.40672e-05	-1.10306	2.66733e-13	-1.84037
NPTN	1.95396e-11	0.367968	7.78708e-05	-0.224069	0.00101731	-0.216282	0.943691	-0.00599833
NPTX2	1.88905e-25	-2.4635	9.13449e-17	1.82005	0.219395	-0.347212	0.00335336	-0.752302
NPTXR	7.60368e-07	-1.01451	2.04373e-13	1.42038	0.120811	0.385099	9.29435e-20	-1.88683
NPW	7.18697e-08	-1.16761	0.161911	0.322335	2.20416e-14	1.95363	0.0104212	-0.620935
NPY1R	0.950167	-0.0221953	0.00878265	0.681184	0.0507253	-0.604362	0.00579008	-0.780305
NQO1	0.00145257	-0.516431	0.00381299	0.462026	0.0146761	0.453148	0.00284712	-0.515467
NQO2	1.84679e-07	-0.405563	0.47364	-0.0615	1.63341e-09	0.515803	0.918668	-0.0115554
NR1D2	5.70038e-10	-0.552661	1.11316e-32	0.922337	8.14004e-10	-0.615555	0.229982	-0.126943
NR1H2	3.55418e-07	-0.250281	0.00249277	-0.151332	3.56733e-10	0.337218	0.037579	0.115223
NR1H3	8.14252e-11	-0.704957	0.46486	0.0887766	2.46528e-18	1.00219	1.2699e-05	-0.518934
NR1H4	0.182626	-0.557522	0.112336	-0.637865	0.0164006	1.06091	0.424358	0.361567
NR1I2	0.000333646	-0.802147	1.08006e-10	1.23154	0.93178	-0.0269436	6.60923e-05	-0.948853
NR1I3	3.27958e-11	-0.861955	2.73718e-15	0.956969	0.602271	0.0917842	0.000256923	-0.523881
NR2C2	0.797723	0.0216401	3.40736e-07	0.340156	4.05486e-40	-0.872474	0.00772372	0.200915
NR2C2AP	2.08562e-09	-0.500748	3.59971e-05	0.34864	1.81342e-17	0.750779	1.70788e-20	-0.778299
NR2E3	0.462301	-0.122395	0.0511179	-0.293922	4.03373e-07	0.795309	0.0579935	-0.316241
NR2F1	0.640867	-0.0760772	0.362137	-0.136449	0.00723817	-0.441257	0.000334955	0.5367
NR2F2	0.000776447	-0.268365	5.1001e-08	0.410388	0.0186736	-0.217459	0.83749	-0.0215744
NR2F6	5.47608e-28	-0.841609	0.305074	0.0941954	1.88116e-21	0.824397	0.120701	-0.151384
NR3C1	3.39858e-13	0.481414	2.07609e-18	-0.558779	1.49599e-10	-0.485991	5.7762e-07	0.365782
NR3C2	1.12866e-37	-3.66448	5.31987e-29	2.88439	0.0129542	-0.861332	3.30452e-14	-2.35628
NR4A1	5.88492e-10	-1.00712	6.78256e-08	0.867767	0.0514234	-0.38519	0.404512	0.163953
NR4A2	1.63729e-18	-1.41658	3.75177e-12	1.1103	0.00299142	-0.587369	0.209026	0.2447
NR4A3	0.836601	-0.0384557	0.0013774	-0.481985	1.44278e-05	-0.746815	5.89686e-10	0.949129
NR5A1	1.70378e-38	-4.73855	0.0125106	1.06693	0.660769	-0.223266	5.32239e-35	-4.82964
NR5A2	0.635025	0.103525	1.34446e-09	-1.29997	0.000481854	-0.90808	3.22767e-18	1.45189
NR6A1	0.778071	0.0318296	0.00868119	0.246439	0.539349	0.074241	1.77101e-05	-0.42416
NRAP	0.000977981	0.892411	0.0429519	-0.578578	5.72067e-05	-1.406	0.207279	0.389761
NRARP	0.000681783	-0.405689	1.29575e-06	0.55297	0.0266544	-0.306555	0.973323	0.00637994
NRAS	2.84449e-14	0.506646	2.40645e-08	-0.381182	2.64757e-07	-0.404043	0.123247	0.123791
NRBF2	0.587261	0.0464062	1.1657e-29	-0.729358	0.000794223	-0.285238	8.44772e-34	0.806139
NRBP1	0.914829	0.00575243	8.73389e-08	-0.21051	0.291806	0.0534896	7.98432e-05	0.171438
NRBP2	6.07792e-06	0.444894	6.72126e-11	-0.613441	0.807386	-0.0338639	0.274604	0.125134
NRCAM	2.81596e-09	-1.31141	1.39e-30	2.24588	0.000115853	-0.983255	1.26577e-10	-1.49936
NRD1	0.000413417	0.138312	0.000406257	-0.136013	0.0237958	-0.102835	0.061847	0.0807927
NRDE2	0.862341	-0.0108691	0.00038846	0.174845	0.000720916	-0.193093	0.646026	-0.0283627
NREP	9.69084e-05	0.362449	0.000279335	-0.333741	0.0346362	-0.230928	0.246986	0.123488
NRF1	1.11933e-14	-0.282735	9.82289e-11	0.236662	2.53711e-08	0.237703	8.08344e-07	-0.201027
NRG1	5.47687e-31	1.77305	6.25163e-22	-1.5517	1.35959e-05	-0.859402	0.0383116	-0.403597
NRG2	6.13492e-09	-1.37541	0.000963561	0.738762	0.144469	-0.415769	0.024171	0.560193
NRG4	0.0288008	0.433814	0.182503	-0.266067	0.989526	-0.00382321	0.290415	-0.233703
NRGN	0.000175089	-0.426279	2.02979e-05	-0.470562	5.55819e-12	0.82481	0.473318	0.096031
NRIP1	6.91569e-07	0.590667	2.50478e-06	-0.554816	1.73996e-11	-0.87757	0.000357406	0.461899
NRIP2	1.05618e-27	-1.17003	3.35125e-21	0.929855	0.253951	0.161416	0.0306172	-0.272384
NRIP3	0.0279228	-0.328585	3.76513e-12	0.936001	0.839068	-0.0418047	4.58648e-11	-0.972344
NRL	4.01155e-05	-0.366468	0.00811358	0.234707	1.17759e-13	0.695137	7.48877e-13	-0.647932
NRM	0.211641	0.102707	0.0755475	-0.139576	1.20595e-12	0.57302	4.94947e-15	-0.596166
NRN1	6.36859e-30	-2.44062	1.53535e-35	2.46747	0.094047	-0.466779	3.59123e-11	-1.59613
NRN1L	0.00953756	-0.877602	0.907728	-0.0462165	0.0021427	1.10174	0.981877	0.0125507
NRP1	6.01661e-08	0.62045	2.3224e-37	-1.2804	0.0151139	-0.332577	5.94575e-07	0.610728
NRP2	0.00143863	0.326562	0.241382	0.124449	0.304405	-0.128618	2.03668e-05	-0.455002
NRSN1	0.00210604	-1.49422	9.82215e-05	1.56119	0.442398	-0.47077	0.0556822	-0.944266
NRSN2	0.668088	0.0458676	0.00645863	0.25037	3.02823e-05	0.427444	2.07961e-25	-0.910653
NRTN	7.97633e-31	-2.03596	7.84754e-07	0.922628	4.5728e-06	0.984128	0.000267321	-0.755261
NRXN1	3.34763e-20	-2.73013	1.19357e-26	3.06143	0.0131667	-0.871595	1.97363e-14	-2.37573
NRXN2	6.92022e-09	-1.09629	1.99246e-08	1.03805	0.0397733	0.470359	2.29884e-10	-1.28577
NRXN3	2.96463e-35	-3.1373	2.61381e-87	3.96494	8.13541e-12	-2.06351	4.05087e-25	-2.85208
NSA2	0.0728972	-0.115637	1.6488e-08	-0.331302	7.99301e-16	0.510787	0.834916	-0.0170484
NSD1	0.146313	0.106592	0.0672454	0.129368	7.96351e-19	-0.629175	0.00542577	0.207906
NSF	2.26307e-15	-0.455795	3.46833e-18	0.481418	8.36303e-12	-0.450108	0.000210411	0.242983
NSFL1C	0.901929	0.00943659	7.11733e-16	-0.438059	8.23596e-10	0.390703	0.260839	0.0765939
NSL1	0.00272268	-0.189055	9.20446e-06	0.266841	3.42092e-10	0.417024	1.40972e-21	-0.568705
NSMAF	0.000244962	0.228823	0.0109519	-0.159249	0.0369478	-0.152625	0.582766	0.0415881
NSMCE1	1.06437e-07	-0.45878	6.01212e-11	-0.545034	3.56893e-63	1.22323	0.000560128	-0.326147
NSMCE2	0.678985	0.0318968	1.38827e-14	-0.467449	1.02047e-23	0.651242	0.00376892	-0.206195
NSMCE4A	6.91958e-19	-0.546792	1.0644e-05	0.287482	5.81668e-14	0.526706	7.68591e-06	-0.315615
NSMF	0.437881	-0.078713	0.99217	0.00102052	0.00468828	0.296616	0.0465467	-0.200906
NSRP1	0.0301161	-0.098421	1.39277e-07	0.220586	0.000658087	-0.169717	0.935131	-0.00515112
NSUN2	4.52027e-07	0.294722	0.000406971	-0.208618	0.248638	-0.0845199	0.556621	-0.0424699
NSUN3	0.000241842	-0.292116	6.48187e-37	0.822436	1.1568e-07	-0.462581	6.3572e-06	-0.375476
NSUN4	0.693084	-0.0184826	0.00479047	0.11237	0.152381	0.0689986	2.70233e-05	-0.176388
NSUN5	0.0126529	-0.199236	0.000147694	-0.289948	1.078e-44	0.969629	1.15386e-12	-0.555946
NSUN6	5.84332e-07	-0.303187	1.28689e-10	0.371784	0.284073	0.082006	0.00257755	-0.200908
NSUN7	3.97817e-31	-2.06497	3.01324e-27	1.83308	0.407246	-0.204222	0.000123487	-0.800184
NT5C	2.93393e-06	-0.401966	0.00474926	-0.24595	3.22488e-52	1.14132	9.91643e-13	-0.625693
NT5C1A	7.18956e-09	1.4576	0.0203471	-0.670531	9.53316e-05	-1.36534	0.422682	-0.267182
NT5C1B	0.300064	0.125729	1.22975e-11	0.696728	1.89231e-29	-1.3379	0.22111	-0.156024
NT5C2	0.369743	0.0979951	0.0155284	-0.242519	3.86533e-24	-1.02007	2.61174e-15	0.772308
NT5C3B	2.85563e-11	-0.553313	5.04602e-05	0.34468	1.7188e-12	0.646802	6.05794e-10	-0.550407
NT5DC1	0.000494329	-0.228507	8.08094e-16	0.477095	0.430849	-0.0649005	2.64409e-05	-0.288565
NT5DC2	0.00159074	-0.314302	0.341382	0.0992087	1.18555e-12	0.735008	3.58471e-09	-0.595888
NT5DC3	0.00477671	-0.310516	1.76757e-35	1.10946	0.14506	-0.189039	5.10069e-32	-1.18581
NT5E	2.56885e-09	1.18097	5.92561e-76	-3.06111	0.00039056	0.821396	0.0306973	-0.486729
NT5M	2.05248e-10	-1.08216	5.06856e-08	0.91421	9.51697e-08	1.0249	2.41357e-25	-1.78605
NTAN1	4.7916e-05	0.276495	9.06772e-43	-0.766363	0.00637571	0.214978	0.00146947	0.233324
NTF3	1.16573e-22	-2.36395	3.38447e-20	2.09204	0.204073	-0.394031	1.21853e-07	-1.39967
NTF4	0.355048	0.119901	0.000268321	-0.42532	1.86382e-17	1.02736	9.89749e-16	-0.947827
NTHL1	7.83626e-15	-0.808223	0.0468053	-0.223726	1.00015e-58	1.49885	1.01955e-12	-0.795477
NTM	2.53791e-08	-0.821377	5.70325e-28	1.40999	0.0983681	-0.298475	5.50942e-10	-0.962624
NTMT1	0.214113	-0.099976	5.85857e-10	-0.439506	5.61764e-32	0.832702	0.00011701	-0.306541
NTN1	6.21806e-23	-1.51926	8.0861e-18	1.30623	0.996199	0.00105929	0.0147256	-0.445618
NTN3	5.36905e-06	-1.155	5.0375e-27	2.2855	0.0115121	-0.754309	2.78385e-16	-2.16959
NTN5	3.43371e-14	-1.45834	8.91143e-13	1.33763	0.143721	0.357623	2.17097e-16	-1.71921
NTNG1	0.151829	-0.607015	0.0428532	0.793049	0.616432	-0.258427	0.0955735	-0.743031
NTNG2	5.20679e-19	-1.09465	1.91493e-07	0.645823	3.07345e-09	0.834058	1.2552e-07	-0.72181
NTPCR	2.71692e-08	-0.34471	0.0729401	0.117258	8.72396e-19	0.572501	4.18807e-08	-0.361379
NTRK1	0.0372658	-0.549201	1.12836e-34	-3.41025	1.98024e-42	2.95391	0.00582379	-0.764132
NTRK2	3.66283e-33	-3.0279	5.66485e-61	3.57425	7.8646e-06	-1.37629	1.41947e-25	-2.85969
NTRK3	5.8846e-20	-2.51997	3.83116e-11	1.7534	0.000701504	-1.09538	0.378527	-0.279534
NTS	8.05742e-49	-6.79617	6.66681e-28	4.95393	4.04513e-07	-2.83551	7.2542e-31	-5.8055
NTSR1	2.60143e-10	1.9016	5.71777e-43	-3.84424	0.496442	-0.267495	0.000714582	-1.11878
NUAK1	8.48329e-11	0.817375	0.166544	-0.189309	0.0665278	-0.286399	2.97122e-06	-0.646056
NUAK2	0.160876	-0.156669	0.000103846	-0.399986	3.88527e-09	-0.672057	5.04131e-22	0.957668
NUB1	0.947871	0.00596375	4.86212e-06	-0.291198	2.63081e-07	0.369513	0.57537	-0.0446213
NUBP1	0.361919	-0.0532419	6.03825e-05	-0.208786	1.62911e-08	0.325532	0.797179	-0.0177784
NUBP2	0.00471491	-0.184373	9.41557e-07	-0.30269	1.58624e-42	0.785261	9.73879e-06	-0.29701
NUBPL	0.0300793	0.148595	0.145779	-0.0997111	0.00083488	0.251379	8.34824e-06	-0.30962
NUCB1	0.480693	-0.0482944	1.26863e-14	-0.434481	5.45271e-17	0.52442	0.977615	-0.00285881
NUCB2	5.4249e-15	-0.583586	6.26605e-08	0.412227	0.347819	-0.0933348	0.0471592	0.17492
NUCKS1	0.487149	-0.0465976	3.00749e-16	0.443766	0.195008	-0.0941259	3.29252e-13	-0.43594
NUDC	0.16183	-0.113453	5.01236e-18	-0.597825	2.4011e-59	1.03548	3.70449e-07	-0.402186
NUDCD1	2.29333e-07	0.362678	6.93682e-06	-0.314151	0.000278078	0.294753	1.11265e-07	-0.395219
NUDCD2	0.00261344	-0.158223	0.014619	-0.127199	3.21914e-16	0.434484	0.0647247	-0.106099
NUDCD3	2.15951e-06	0.253322	8.45379e-10	-0.315796	0.00703409	0.169108	0.0648383	-0.111595
NUDT1	2.0832e-06	-0.517082	0.00294487	-0.327416	4.58552e-55	1.47199	6.97808e-19	-0.962777
NUDT13	1.41485e-09	-0.585765	0.000131938	0.370402	0.000127229	0.428249	0.0137871	-0.267219
NUDT14	0.000415524	-0.378815	0.5253	-0.0735762	4.93326e-29	1.14375	1.56271e-18	-0.920485
NUDT15	0.00243752	0.209716	7.42826e-10	-0.397105	0.723395	0.032505	0.0507485	0.147352
NUDT16	4.35678e-14	-0.560148	4.00703e-12	0.508429	2.41249e-05	0.371183	1.0966e-07	-0.433906
NUDT16L1	4.68949e-09	-0.32524	0.766891	-0.0194759	5.7438e-22	0.551161	0.00356462	-0.180823
NUDT17	1.91707e-09	-0.628063	0.000928864	0.349065	5.02604e-09	0.679223	1.39318e-05	-0.492969
NUDT18	3.4901e-09	-0.567471	0.784065	-0.0312516	1.8702e-18	0.881948	0.00219652	-0.327165
NUDT19	2.66335e-05	-0.248496	9.76841e-07	0.28039	0.234055	0.0866562	0.0268695	-0.144634
NUDT2	1.09049e-06	-0.501721	1.68012e-05	-0.43912	1.90949e-29	1.12703	0.02604	-0.255519
NUDT21	0.0862432	0.0961156	0.0421706	0.11021	0.00269493	-0.18312	0.177746	-0.0814409
NUDT22	0.46012	0.0558858	4.56431e-18	-0.532626	1.69939e-18	0.604224	0.137022	-0.113625
NUDT3	3.17262e-07	-0.28207	5.96647e-12	0.36056	0.164178	0.0948372	0.00021046	-0.222258
NUDT4	3.41105e-07	-0.270004	2.47163e-05	0.22196	0.184677	0.0872113	0.447447	-0.0485924
NUDT5	1.6881e-06	-0.293009	0.399907	-0.0559569	1.28995e-18	0.555338	0.00816781	-0.1788
NUDT6	1.2098e-16	-0.788468	1.89508e-06	0.461107	1.5581e-11	0.721204	6.77363e-08	-0.567303
NUDT7	0.604614	-0.0585464	0.11537	0.159468	0.144693	0.173298	0.00583837	-0.294242
NUDT8	5.41652e-15	-0.863509	0.493417	0.0868797	1.84929e-19	1.07016	0.000245815	-0.458486
NUF2	0.0469098	-0.200032	1.86482e-09	0.549614	2.28446e-05	0.456241	2.42181e-37	-1.12529
NUFIP2	0.88644	-0.00872502	1.69596e-11	0.302163	1.55834e-25	-0.498602	0.395574	0.0479736
NUGGC	4.50993e-07	-0.898636	5.77953e-08	0.928216	0.0416552	-0.435054	0.900875	0.0308009
NUMA1	0.0566009	0.163429	0.582293	-0.0496115	7.75016e-07	-0.447275	0.0140554	0.219997
NUMB	4.16999e-07	0.308953	9.24605e-14	-0.43077	6.7759e-14	-0.493467	3.78576e-13	0.451129
NUMBL	0.280133	-0.102479	5.6702e-06	0.385493	0.665098	0.0502644	3.36523e-06	-0.426508
NUP107	0.00147783	0.242223	0.843033	0.0177784	0.0250305	0.196969	1.30523e-12	-0.537205
NUP133	0.982255	-0.00151365	2.62447e-08	0.21697	0.0138595	-0.117225	0.000366048	-0.155577
NUP153	0.0222208	0.16622	1.22553e-06	0.329345	2.50895e-44	-0.913485	0.330247	0.0794896
NUP155	0.0405533	0.151132	2.46692e-07	0.351627	0.0224434	-0.189191	5.59758e-11	-0.472277
NUP160	6.40666e-06	0.302613	4.58692e-05	0.270555	2.27573e-15	-0.563369	0.000867641	-0.24245
NUP188	4.57087e-05	0.255079	0.0252718	0.142381	1.99718e-08	-0.384162	0.0276291	-0.152195
NUP205	0.0146228	0.170071	1.06142e-08	0.368104	4.42813e-26	-0.711504	0.213097	-0.0961454
NUP210	1.7892e-17	-1.31185	5.00697e-28	1.56079	0.443943	-0.158976	1.37972e-07	-0.902215
NUP210L	3.19569e-11	-1.64212	2.76348e-10	1.23271	0.548244	-0.177391	0.736769	-0.093821
NUP214	0.038225	0.118211	0.179282	0.076821	0.00342791	-0.184492	0.292534	-0.0667173
NUP35	0.0477636	-0.122174	4.93589e-07	0.286003	0.284511	0.0783656	3.02343e-06	-0.28925
NUP37	0.355577	0.0556997	0.000183344	-0.202257	4.96127e-16	0.459414	9.75873e-08	-0.303109
NUP43	0.297843	-0.0646668	0.00221488	0.173836	0.000104785	0.248877	1.32562e-11	-0.390315
NUP50	0.193478	-0.0696253	0.000647996	0.168489	4.30902e-10	-0.335639	0.00436094	0.154014
NUP54	0.157699	0.0802535	0.560708	0.0339546	0.198272	0.0834381	0.000164296	-0.213536
NUP62	0.20498	0.0723402	4.00647e-06	0.237512	0.929899	-0.00681815	8.02594e-13	-0.381711
NUP85	0.691104	-0.0265549	0.901493	-0.00863234	9.54238e-15	0.457998	5.28987e-15	-0.441268
NUP88	2.69214e-09	-0.314745	4.33858e-09	0.30512	0.0699357	0.117964	0.023628	-0.136207
NUP93	0.0273701	0.12766	0.739149	0.0211819	0.0127678	0.161474	2.97634e-09	-0.339532
NUP98	1.09528e-06	0.252167	0.059649	0.1016	2.5394e-21	-0.506701	0.919106	-0.00763402
NUPL1	0.00420345	0.180557	0.568152	-0.038693	3.85981e-07	-0.345779	0.0875658	0.118017
NUPL2	0.00911195	-0.149828	0.000353853	0.197114	0.000228438	0.232761	2.90016e-07	-0.298208
NUPR1	3.14597e-21	-1.33209	0.0573699	0.295881	1.49686e-15	1.26262	4.78297e-05	-0.657381
NUPR1L	3.38355e-07	-1.6174	0.054246	0.641465	4.61967e-05	1.51448	6.85802e-12	-2.3605
NUS1	0.109624	0.0941146	4.23507e-06	-0.248331	0.012523	-0.161476	6.57271e-07	0.287073
NUSAP1	0.19911	-0.122991	1.00794e-14	0.634105	0.46328	-0.0833027	4.46801e-13	-0.65068
NUTF2	0.0208967	0.166023	5.30662e-37	-0.740263	1.27022e-27	0.732036	0.00674649	-0.204711
NVL	0.585421	-0.0272181	1.05163e-05	0.18652	0.119851	0.0814596	6.87206e-10	-0.274053
NWD1	4.6212e-09	-1.27297	9.34534e-25	2.0019	0.0337796	-0.535138	3.1798e-08	-1.28136
NXF1	0.00709343	-0.182356	1.15224e-11	-0.420402	0.0896949	0.13378	2.30418e-13	0.481423
NXN	6.04492e-06	0.428277	2.96443e-41	-1.07318	0.000230146	0.39772	0.29798	0.115122
NXNL2	2.93226e-08	-1.15868	3.23866e-08	1.06109	5.19272e-05	0.922646	5.92809e-15	-1.73794
NXPE2	0.00585463	-1.07195	1.6888e-16	3.04066	2.98868e-07	-2.28595	1.54468e-05	-1.77124
NXPE3	0.690787	0.0515589	5.61751e-17	0.839392	5.22845e-09	-0.703755	7.97006e-09	-0.657742
NXPE4	0.000420019	-1.09323	3.27671e-05	1.1124	0.465291	-0.28084	0.601227	-0.186984
NXPH2	0.1981	0.556983	0.367494	0.382207	0.0936553	-0.833403	2.32619e-06	-2.08075
NXPH3	0.0662407	0.285894	1.38006e-08	-0.826435	5.11774e-08	0.886707	0.0141607	-0.403859
NXPH4	0.157083	-0.23475	0.238623	0.192601	0.00122239	0.573998	0.000246393	-0.610142
NXT1	9.38987e-06	-0.324878	0.785994	-0.0231552	2.84726e-31	0.815888	2.35271e-12	-0.522678
NYAP1	0.01575	-0.472408	2.50886e-08	1.00781	0.514533	-0.158951	0.000155122	-0.766182
NYAP2	8.8222e-05	-0.904353	0.0217908	0.513996	7.44354e-05	-1.05982	0.00043757	0.827459
NYNRIN	0.179171	-0.199104	0.00237441	0.419791	7.21896e-06	-0.694785	0.13723	0.232177
OAF	0.410549	0.0905879	5.01007e-32	-1.00966	7.28688e-05	0.44204	0.00013577	0.40237
OARD1	0.000194804	-0.249599	0.000198177	0.244188	1.31132e-10	0.45857	1.84677e-14	-0.509457
OAS1	0.2596	0.159473	3.08299e-17	-1.01792	0.0663959	0.284734	0.000669609	0.476694
OAS2	2.08682e-06	0.663271	7.25957e-22	-1.23543	0.6861	-0.0761575	0.0213089	0.357971
OAS3	1.13468e-09	0.818405	2.27897e-19	-1.14788	0.00516901	-0.449389	0.0118354	0.382756
OASL	0.164874	0.278067	1.20857e-34	-2.03456	0.00135482	0.686382	0.0127843	0.510347
OAZ1	9.42712e-07	-0.297586	3.63823e-05	-0.249525	1.24945e-44	0.771358	0.0014553	-0.211527
OAZ2	4.08889e-08	-0.239287	0.402645	0.0401634	0.000275203	0.184272	0.417227	0.0428941
OAZ3	0.0570107	-0.204111	4.35313e-14	-0.72165	7.68703e-13	0.774244	0.145826	0.167322
OBFC1	0.715575	0.0300412	1.10409e-28	-0.672765	0.00203082	0.246713	5.34415e-08	0.391834
OBP2A	0.806799	-0.0658767	2.08075e-06	-0.987448	0.000794368	0.828469	0.0780316	-0.438261
OBP2B	0.0684971	-0.580648	0.675807	0.136858	1.80859e-06	1.4738	8.77734e-06	-1.51939
OBSCN	0.824466	0.0298075	8.13395e-05	0.422547	0.462489	0.102124	4.85883e-11	-0.732947
OBSL1	0.720312	-0.0454848	0.0102205	-0.278176	2.89336e-10	0.727289	0.000236111	-0.422235
OCA2	5.35997e-29	-3.1553	1.12346e-11	1.94127	0.921767	-0.0433229	7.29905e-05	-1.28639
OCEL1	4.53864e-08	-0.457034	1.93161e-07	-0.429088	1.35471e-24	0.859526	0.727595	0.0377192
OCIAD1	0.200965	0.0779356	7.42197e-09	-0.312784	5.37726e-05	0.256743	0.905039	0.00940583
OCIAD2	0.000182464	0.374822	1.88141e-21	-0.854816	6.2746e-16	0.834268	5.35646e-07	-0.522642
OCLM	0.692885	0.0622477	0.000902076	0.422958	4.11434e-08	-0.963558	0.786926	0.0465262
OCLN	1.14743e-13	-1.18288	3.73694e-07	0.817772	2.16585e-12	-1.2668	6.70972e-06	0.788745
ODAM	3.27585e-09	-2.63595	0.015234	1.10127	0.00026406	-1.82627	0.000114584	-1.76684
ODC1	0.0026069	-0.522935	3.962e-14	1.19628	1.16221e-08	-1.0678	0.158561	-0.27186
ODF2	0.00468133	0.154772	0.356106	0.0527048	0.0277592	0.138182	2.60313e-13	-0.392291
ODF2L	0.27474	0.102966	3.44338e-27	-0.822935	0.00812456	0.2664	5.20011e-06	0.41513
ODF3B	7.59193e-15	-0.817718	0.000343828	-0.394674	2.66121e-29	1.20238	0.41503	-0.107126
ODF3L1	0.00323459	0.421275	0.0451053	-0.287631	0.0184293	0.387614	2.62904e-05	-0.628679
ODF4	1.11844e-10	-1.91757	0.147575	-0.420752	0.00401465	-1.00471	8.27437e-19	2.08144
OGDH	2.99732e-05	0.280707	1.02962e-13	-0.466476	1.56747e-08	-0.416491	9.49276e-12	0.46289
OGDHL	6.26252e-08	-1.27045	1.78182e-10	1.44106	0.559073	0.179915	4.09779e-06	-1.15972
OGFOD1	0.000809608	0.175962	1.74947e-07	-0.261203	0.847952	0.0142684	0.250861	0.0685603
OGFOD2	0.053489	-0.10287	1.59052e-06	0.232968	0.378843	-0.0570807	0.0381404	-0.116212
OGFOD3	0.141058	0.0963041	0.0131775	-0.1538	2.94369e-13	0.47124	3.21805e-12	-0.432071
OGFR	0.131641	-0.139313	3.26116e-15	-0.633034	1.51499e-35	1.00598	0.00193536	-0.290848
OGFRL1	1.26107e-21	-0.907042	1.50837e-31	1.02603	0.0241102	-0.274256	0.0581523	-0.218842
OGG1	0.835537	-0.0173895	0.0595031	-0.13076	6.45732e-18	0.596932	1.15253e-11	-0.466245
OIP5	0.0543046	-0.193204	1.76601e-07	0.48055	0.00148145	0.348828	2.86029e-18	-0.823693
OLA1	0.160283	-0.0933371	0.0010813	0.202052	0.173926	0.102534	0.000390925	-0.23604
OLAH	0.0285419	-0.511574	0.126451	-0.352832	0.918889	-0.0336818	1.22289e-07	1.26598
OLFM1	7.85088e-19	-1.93612	1.56899e-16	1.75579	0.0845392	0.474257	6.74701e-16	-1.89399
OLFM4	0.413067	0.297275	4.12695e-06	-1.47432	0.95843	0.0247729	0.493182	-0.267858
OLFML1	0.643162	0.0579232	0.00714071	-0.291103	0.688521	-0.0592683	0.0111035	0.292097
OLFML2A	5.50075e-08	0.772375	3.74534e-18	-1.16575	0.00258206	-0.504069	0.00219731	0.481374
OLFML2B	0.000142252	0.43062	8.83582e-18	-0.891034	0.645801	-0.0687239	0.00129138	0.390583
OLFML3	0.536728	0.087368	6.86088e-24	-1.14171	1.03193e-09	0.821609	0.353474	0.134773
OLIG1	0.00163641	-1.02017	0.0726582	-0.562077	0.022678	0.813918	0.398774	0.30367
OLR1	0.0278527	0.426337	1.85484e-10	-1.18412	0.0521265	0.414784	0.367814	-0.190002
OMA1	0.000177468	-0.218995	0.000299886	0.207139	0.241122	0.0838819	0.220767	-0.081452
OMD	1.7001e-06	-0.884523	2.31201e-07	0.899625	0.0741812	-0.397746	0.956806	0.0147684
OMG	1.03193e-12	-1.2014	2.53666e-15	1.13726	0.908604	0.0277476	0.0166396	-0.432406
ONECUT1	0.0039645	-0.723462	5.20331e-14	1.68631	0.000241746	-1.06753	1.34235e-09	-1.60324
ONECUT2	0.855956	-0.0421339	7.75994e-09	1.02478	0.0023171	-0.652689	3.31092e-06	-0.912819
OOEP	0.0649626	-0.591221	0.0217362	0.706468	0.222761	0.454745	0.0112303	-0.847482
OPA1	0.311733	-0.0692431	1.05245e-19	0.508108	6.20837e-11	-0.439966	0.00481504	-0.191728
OPA3	0.969787	-0.00276097	0.50281	-0.0350461	0.0408055	0.116052	0.253358	-0.0631408
OPALIN	0.208171	-0.53242	0.475672	-0.302436	0.0168848	1.07999	0.956797	0.0316515
OPCML	0.702491	-0.136414	0.589072	-0.176366	0.0135303	0.854109	0.000897547	-1.11707
OPLAH	0.25005	-0.11848	5.21065e-06	0.421738	0.20269	0.147819	5.93404e-09	-0.571687
OPN1SW	4.23008e-10	-0.658582	2.39375e-06	0.491055	8.37402e-05	0.479745	0.000298775	-0.41949
OPN3	1.82257e-21	1.02727	0.00143704	-0.381002	1.08156e-07	-0.703955	0.00282703	-0.387881
OPN4	0.000205738	-0.833054	0.107475	-0.359664	0.0178193	-0.62952	2.50656e-06	1.0878
OPRK1	1.45363e-05	-1.59598	4.69246e-07	1.77536	0.884459	-0.076038	7.10553e-09	-2.28445
OPRL1	0.00869823	-0.301305	0.00280847	0.327623	0.113503	-0.214797	0.43118	0.102649
OPRM1	0.348504	0.341276	0.000460348	-1.19577	0.00654893	1.02848	0.997319	-0.00165834
OPTN	0.0473858	0.192694	1.70979e-53	-1.14728	6.92602e-07	0.5087	0.00123439	0.323534
OR10AD1	0.0151862	-0.875166	0.00539842	0.901414	0.343648	-0.41765	0.997326	0.00166739
OR10H1	0.000189897	-1.08296	0.130031	-0.441465	0.00533393	-0.930892	6.08246e-07	1.40557
OR11H4	0.000479516	-1.83927	6.52142e-10	2.73512	0.107266	-1.0074	0.000371063	-2.00969
OR13A1	3.4487e-11	-1.71019	1.81353e-34	2.60169	0.0148701	-0.731434	1.85886e-14	-2.10022
OR1J1	0.938004	0.0268195	0.00109052	0.775518	0.256121	-0.374202	0.00385501	-0.849617
OR1L8	0.0801814	0.397903	0.727362	-0.0872307	0.0343128	-0.608961	0.76038	0.0861162
OR1Q1	0.22835	0.449922	0.462212	0.274762	0.394087	0.376246	7.83482e-05	-1.56843
OR2A1	0.37481	-0.302848	0.00597021	0.786772	0.775698	-0.122214	0.0780863	-0.612119
OR2A7	0.23092	-0.205606	6.10125e-11	0.970012	2.51004e-05	-0.768174	0.00471604	-0.488907
OR2B6	0.000301646	-0.79268	0.176456	0.30251	0.000700295	0.830447	3.76504e-10	-1.36355
OR2C1	0.00484123	-0.998677	8.44e-08	1.58378	0.124056	-0.643408	0.0814986	-0.681636
OR2H1	0.366351	-0.415921	0.901478	-0.0632536	0.0225645	1.1274	0.416926	-0.400614
OR2H2	2.26508e-06	-1.56832	0.0013271	0.986768	7.85097e-05	1.37172	3.54844e-08	-1.97787
OR2L13	9.20583e-08	1.9556	4.3806e-23	-3.76054	0.0373004	-0.967029	0.525703	-0.296167
OR2L2	0.000216721	1.446	7.20732e-37	-4.68915	0.689458	-0.209169	0.813642	-0.123587
OR2L3	0.479049	0.373622	0.0391255	-0.996913	0.715205	0.230679	0.356792	0.503862
OR2L5	0.103783	0.75307	0.00273616	-1.33895	0.901061	-0.0792416	0.139728	0.732627
OR2W3	0.0814144	0.62716	6.64281e-19	-2.86921	0.878593	0.0760642	0.014465	0.9128
OR51E1	4.24194e-24	-2.2546	0.052551	0.382253	3.52783e-07	1.07335	0.652141	0.108764
OR51E2	0.63006	-0.123143	1.74284e-05	-0.968895	0.0348453	-0.559116	5.66109e-07	1.21636
OR51Q1	0.0223032	-1.14586	0.00662589	1.2705	0.686206	0.26084	0.303958	-0.579287
OR52E8	0.00258281	-1.60261	0.465081	-0.406125	0.0137202	1.43906	0.780409	0.184669
OR52L1	0.205206	-0.665319	0.00284742	1.38844	0.697	-0.25426	0.113136	-0.876559
OR52N2	0.0014781	-1.25039	3.45599e-05	1.42725	0.517353	0.31881	0.0286948	-0.94085
OR52N4	3.50327e-10	-2.06283	3.19533e-13	1.94443	0.666095	0.184248	0.00111066	-1.19332
OR56A3	0.0142456	-2.08117	0.8514	0.182908	0.0454437	-1.93226	0.0261163	-2.01124
OR56A5	0.00780091	-1.20981	5.60922e-11	2.51221	0.109439	-0.858285	0.00481021	-1.36733
OR56B4	0.00165701	-0.944111	2.31753e-13	1.8409	0.0637572	-0.658417	1.73789e-05	-1.37161
OR6C2	0.345702	-0.449231	0.0147001	1.0339	0.791602	0.159542	0.0148455	-1.17263
OR6C70	0.0231794	-1.03599	2.13934e-06	1.9442	0.0441275	-1.05721	0.0214499	-1.11347
OR7A5	1.18754e-12	-2.22066	3.49244e-20	2.63672	0.106473	-0.609405	5.63874e-19	-2.97051
OR7C1	0.00492602	-0.950761	0.000146954	1.23756	0.718072	0.159636	1.13548e-10	-2.33586
OR7D2	0.000931275	-0.87482	0.565689	-0.15765	0.122679	0.471089	0.313314	0.294604
ORAI1	0.0197176	-0.159904	0.0873673	0.116672	3.74637e-09	0.422562	6.62941e-09	-0.395887
ORAI2	0.00274907	-0.300887	6.17752e-05	0.387229	0.00010784	0.429554	4.90692e-10	-0.62902
ORAI3	1.4827e-09	-0.596572	9.28702e-06	0.439204	3.96766e-16	0.855481	2.95724e-24	-0.995118
ORAOV1	0.248849	0.186497	0.771229	-0.0499034	0.00412065	0.49414	2.2693e-06	-0.744483
ORC1	0.108856	0.160488	0.000321992	0.335709	0.111622	0.180419	1.299e-22	-0.893569
ORC2	0.0112818	-0.150484	3.61143e-16	0.427253	0.35413	-0.0669759	2.80241e-07	-0.308084
ORC3	0.12429	0.0926517	0.000676287	0.191091	0.888994	0.0114699	3.96182e-10	-0.362621
ORC4	3.14238e-20	-0.507286	4.0722e-14	0.419764	0.179218	0.0985717	0.311355	-0.0708685
ORC5	0.137109	0.0943874	0.817891	0.0161084	0.0891227	0.121292	9.91516e-05	-0.246911
ORC6	0.470194	0.0729407	0.184577	0.124859	1.25609e-06	0.48247	8.38708e-21	-0.820506
ORM1	0.00171969	-1.65059	0.262921	-0.604943	0.0563663	1.13518	0.115503	0.881381
ORM2	3.53748e-05	-1.13006	0.000154832	-0.989947	0.00333545	0.89564	0.0299171	0.63119
ORMDL1	4.93301e-11	-0.457405	3.14402e-12	0.471192	0.000689675	0.280273	4.22475e-07	-0.382898
ORMDL2	0.623907	0.0353009	1.76495e-37	-0.665383	2.19702e-12	0.462033	0.00749444	0.181233
ORMDL3	0.0099342	-0.159662	3.69313e-05	0.243012	0.00110572	0.223907	4.98875e-08	-0.339771
OS9	0.255958	0.0594038	4.86212e-06	-0.214652	5.79148e-05	0.21767	0.562357	-0.0339354
OSBP	3.37446e-13	0.365535	0.0015824	-0.168155	2.70534e-27	-0.572029	0.000648383	0.195306
OSBP2	0.677757	-0.0745118	0.00330037	-0.450246	0.000227579	0.637998	0.655485	-0.0846548
OSBPL10	2.15962e-11	0.55027	4.48235e-25	-0.789735	2.4386e-05	-0.40924	3.39156e-06	0.420151
OSBPL11	0.30632	-0.0728055	4.9983e-06	0.289112	1.50375e-24	-0.671019	0.000503601	0.242668
OSBPL1A	7.80927e-05	0.313011	0.208381	-0.104432	8.56093e-06	-0.393798	0.462356	0.0692646
OSBPL2	0.0871297	-0.110131	1.99735e-05	-0.254555	6.99328e-06	-0.305555	2.10714e-25	0.591288
OSBPL3	2.02163e-15	0.525535	4.92982e-11	-0.441986	0.0146483	-0.202898	0.9531	0.00619769
OSBPL5	0.00913222	0.192827	1.92234e-11	-0.454461	0.654338	0.0427741	0.0071044	0.210666
OSBPL6	0.0271551	-0.262585	3.04848e-06	0.518682	0.0871303	-0.234084	0.236791	-0.155275
OSBPL7	0.00543449	0.287678	0.139185	-0.155238	0.00931059	0.30567	3.64085e-06	-0.493136
OSBPL8	0.00244042	0.225493	0.105657	-0.122206	1.52287e-41	-0.930675	8.33716e-12	0.50214
OSBPL9	4.60608e-05	0.240502	0.473725	-0.0458719	4.5025e-05	-0.271116	0.990865	-0.00106685
OSCAR	0.000256466	-0.494315	0.000135132	-0.502025	2.37543e-33	1.4939	1.40549e-07	-0.739367
OSCP1	0.0872299	-0.153112	0.0363628	-0.180844	3.25873e-15	0.694565	8.84518e-05	-0.353976
OSGEP	0.0877086	-0.119283	0.242372	-0.0814756	9.15046e-16	0.550505	7.542e-07	-0.342041
OSGEPL1	4.90912e-11	-0.523264	1.28054e-16	0.620722	0.00172357	0.297267	2.78771e-11	-0.561148
OSGIN1	6.52371e-17	-1.58667	5.85626e-17	1.53736	0.871551	-0.0453899	2.25095e-11	-1.37828
OSGIN2	0.00202329	0.182604	0.258712	0.0692682	0.226101	0.0863283	1.64771e-11	-0.396775
OSM	0.978687	0.00836088	4.48673e-05	0.779212	2.0451e-05	-0.967628	0.14053	-0.327198
OSMR	1.4253e-07	0.478431	3.4809e-10	-0.554466	0.283138	-0.123485	0.327122	0.105992
OSR1	0.0610514	-0.372223	0.00668834	0.503803	0.0399446	0.453839	0.000252498	-0.748498
OSR2	0.0703877	-0.2199	0.067213	-0.217338	0.690537	-0.0615077	6.93535e-05	0.488084
OST4	0.000118182	-0.249129	0.0452578	-0.132015	7.92066e-22	0.618481	0.0023501	-0.212121
OSTC	0.29099	-0.0677044	1.09938e-05	-0.252665	2.17743e-13	0.453649	0.173176	-0.0911464
OSTF1	4.86825e-10	-0.339167	0.00536406	0.158062	0.333946	-0.0682378	0.0001631	0.227135
OSTM1	1.26105e-11	0.551955	1.17047e-45	-0.994995	0.188896	-0.137086	3.26814e-05	0.376262
OTOA	5.70411e-05	-0.64461	0.11978	0.241775	2.16417e-06	0.79188	0.0113433	-0.433696
OTOF	2.06009e-13	-1.59197	3.88012e-05	0.88852	7.52177e-05	0.984564	2.64217e-05	-0.995754
OTOGL	8.48852e-05	0.612019	0.232459	0.195233	0.000694175	-0.632031	0.000786917	-0.573238
OTOP1	0.00877541	-0.93428	0.000311477	1.23143	0.037058	-0.876985	0.111402	-0.627107
OTOP2	0.00520737	-0.636161	0.193543	0.3007	7.51893e-09	-1.42991	1.14454e-05	1.02136
OTOP3	0.000439404	-1.08484	0.223554	0.388971	3.59031e-08	-1.86077	3.24761e-05	1.34032
OTP	4.59592e-09	-2.19696	1.50288e-08	1.76051	0.33296	0.416734	7.36934e-05	-1.60577
OTUB1	0.473667	0.0484635	8.34331e-28	-0.572113	2.10428e-15	0.495905	0.485491	0.0502253
OTUB2	0.16555	0.189994	7.7426e-26	-1.20351	1.09702e-07	-0.752879	1.19717e-23	1.2129
OTUD1	4.08209e-09	0.620888	1.53272e-29	-1.07806	0.0731825	-0.232844	0.00029293	0.422089
OTUD3	0.158976	0.117656	0.00183225	0.242644	0.00222032	-0.275501	0.0216938	-0.197399
OTUD4	1.53266e-13	0.51465	0.000706626	-0.249603	5.16117e-28	-0.808466	0.00245386	0.242942
OTUD6B	0.000194866	0.239377	0.979093	0.00187999	0.000435782	-0.256422	0.378945	-0.0659971
OTUD7A	0.00671601	-0.426292	0.00023795	0.554961	0.287534	0.201586	0.00659837	-0.452972
OTUD7B	0.0298685	0.149271	3.21746e-16	0.491557	3.11209e-14	-0.530645	4.82375e-08	-0.37409
OTX1	1.94127e-21	-1.44253	2.91479e-76	2.18564	3.46306e-05	-0.762011	1.45399e-18	-1.434
OTX2	5.29225e-16	-3.67932	2.96708e-19	3.74211	0.660103	-0.268877	3.99436e-10	-3.06272
OVCH1	5.59011e-07	-1.23927	2.10631e-11	1.38375	0.462611	-0.224456	0.0321722	-0.563472
OVCH2	0.000735852	0.872217	0.00129725	-0.830498	0.295512	0.335161	0.0354142	-0.602588
OVGP1	9.28279e-18	-1.21849	5.15323e-19	1.19698	0.217116	0.22653	1.83155e-06	-0.754776
OVOL1	0.0121974	-0.351474	2.12713e-05	-0.567059	1.29996e-09	-0.899964	9.58866e-26	1.33265
OVOL2	0.00844027	-0.26245	0.319333	0.102464	0.000212372	0.405487	0.0277079	-0.235058
OVOL3	2.75149e-05	-0.611349	2.97833e-06	0.627148	0.0183855	0.393109	0.000343671	-0.555009
OXA1L	0.0629871	-0.106866	0.0641912	0.104032	7.63869e-07	0.298243	1.37193e-07	-0.299676
OXCT2	2.55317e-06	-0.945388	0.172636	0.28018	3.61286e-14	1.69209	0.00234677	-0.659819
OXER1	1.05045e-43	-3.01161	1.3372e-15	1.71295	0.00015355	0.995122	2.83821e-23	-2.36641
OXGR1	8.22905e-19	-2.11775	4.10312e-30	2.46124	0.0274969	-0.652786	7.00115e-09	-1.52298
OXLD1	1.77274e-12	-0.601158	0.573979	-0.0552652	3.02766e-42	1.10008	2.09509e-10	-0.581699
OXNAD1	2.86548e-13	-0.43448	0.105187	0.104993	1.20782e-09	0.412579	0.404725	-0.0616409
OXR1	0.0413231	-0.151687	2.26503e-08	0.380782	6.0884e-15	-0.586136	0.0379088	0.163663
OXSM	0.000119607	-0.255925	0.000100428	-0.253487	6.73212e-18	0.583809	0.786073	-0.0233375
OXSR1	0.104065	0.13237	1.24261e-07	-0.391661	7.96177e-13	-0.586799	2.23556e-18	0.650385
OXT	5.21279e-11	-2.63437	0.894771	0.0645214	2.21132e-11	2.56808	0.000121866	-1.72304
OXTR	0.000997043	-0.546153	0.00246195	0.456652	0.0678419	-0.367468	0.00467927	-0.468214
P2RX1	0.2247	0.152155	0.0774926	0.209585	5.90873e-06	-0.611594	0.814896	0.0357267
P2RX4	3.48149e-15	-0.73137	7.39626e-10	0.575016	3.36662e-12	0.727728	1.45207e-18	-0.854393
P2RX5	7.86043e-20	-1.37533	8.47241e-08	0.816193	3.0067e-08	0.961485	8.532e-10	-1.01833
P2RX5-TAX1BP3	7.01328e-07	-0.371102	7.95484e-10	0.424359	0.614683	0.0504036	0.0352592	-0.17422
P2RX6	0.290966	0.177103	3.62194e-17	-1.21392	3.83341e-22	1.60963	0.00255331	-0.505652
P2RX7	0.114575	0.227445	2.68189e-17	-1.0633	0.00231726	-0.477255	1.62762e-12	0.963941
P2RY1	6.74079e-07	-0.760988	5.1281e-09	0.864816	8.4098e-19	-1.44149	0.00133057	0.535699
P2RY11	2.43225e-26	-1.37713	5.78181e-07	0.689209	2.24253e-08	0.869551	3.36958e-05	-0.628324
P2RY12	3.53061e-07	-1.29974	8.2951e-12	1.4336	0.284408	-0.328626	0.0507242	-0.528314
P2RY13	1.48637e-07	-0.789098	8.95987e-12	0.948664	8.48388e-14	-1.27339	0.0235562	0.371181
P2RY14	4.69386e-07	-0.689506	0.0554924	0.262394	1.25641e-12	-1.12819	2.78285e-13	0.959279
P2RY2	2.56923e-05	0.506585	8.26079e-08	-0.624679	6.87353e-06	-0.606964	0.000323208	0.464095
P2RY6	0.0215057	0.374395	3.0636e-19	-1.29888	0.0283682	0.404389	0.0678725	0.319866
P4HA1	1.12877e-06	0.430057	0.0495958	-0.180323	0.0136352	0.257742	5.61112e-12	-0.627252
P4HA2	1.97672e-17	0.851521	2.95832e-43	-1.25253	0.132222	0.197188	0.39437	-0.109045
P4HA3	0.000513918	-0.410211	6.09155e-05	-0.458885	0.0107905	0.345327	8.28641e-06	0.540448
P4HB	0.312717	0.0568364	2.68514e-10	-0.307744	0.00830879	0.157469	0.0331235	0.1212
P4HTM	1.44938e-37	-1.66598	3.16133e-26	1.36894	4.79195e-05	0.676073	6.30134e-25	-1.48733
PA2G4	0.220276	-0.0669754	3.33218e-11	-0.316128	3.42452e-19	0.459825	0.608188	-0.0318827
PAAF1	0.00316893	0.249949	0.000299191	-0.297057	0.00614114	0.263059	0.013685	-0.224194
PABPC1	0.0352284	0.139324	0.91514	0.00840923	0.00954958	-0.191151	0.948269	-0.00610673
PABPC1L	3.9093e-06	-0.637292	8.5005e-06	0.603328	6.81025e-05	0.622178	2.6787e-09	-0.855551
PABPC3	0.037053	0.228523	0.650174	-0.0533309	0.00121207	-0.397032	0.381517	0.10787
PABPC4	4.43194e-08	0.31914	0.163668	-0.087038	0.599155	-0.0413113	7.13049e-05	-0.252865
PABPC4L	1.68176e-11	-1.61572	1.2171e-22	2.1411	0.0010912	-0.925794	0.000154666	-0.996479
PABPN1	4.9972e-08	-0.391694	0.521813	-0.0513717	7.60792e-25	0.743734	7.86172e-05	-0.308808
PACRG	3.6706e-20	-2.04245	6.07116e-32	2.23717	0.190601	-0.367677	2.14156e-09	-1.44465
PACRGL	0.000209715	-0.259467	0.95014	-0.00526383	2.63436e-12	0.51519	0.00268436	-0.225682
PACS1	8.07538e-16	0.500671	4.20966e-12	-0.436072	0.0191364	-0.183734	0.85548	0.0164913
PACS2	0.616924	0.033957	0.243131	0.0721867	0.000385185	0.236331	1.23454e-09	-0.365628
PACSIN1	1.16645e-11	-1.46986	5.52307e-09	1.21464	0.483273	0.197687	0.0183925	-0.571469
PACSIN3	0.723334	-0.0291418	5.67967e-06	-0.307389	5.29087e-19	0.628291	0.000159077	-0.279878
PADI1	0.0036254	-0.698699	0.189778	0.321389	0.0139058	-0.673348	0.00378477	0.736832
PADI2	7.66535e-15	-1.3395	3.87325e-14	1.34104	0.809529	0.0587164	0.00080202	-0.651085
PADI3	0.104594	0.414026	0.0127799	0.606313	0.963041	0.0159775	1.04158e-13	-1.83864
PADI4	2.29114e-05	0.825314	6.99793e-12	-1.2942	0.101977	0.385211	0.00997936	-0.544299
PADI6	0.00267419	-0.887971	0.000710424	0.900065	0.592402	0.195877	0.122574	-0.492825
PAF1	3.1145e-09	-0.385045	3.93382e-06	-0.301264	1.61492e-23	0.663352	0.436445	0.0618459
PAFAH1B1	0.0450981	0.106997	2.5587e-16	-0.383345	0.00113777	-0.19006	4.90832e-17	0.417983
PAFAH1B2	9.89346e-12	0.397025	3.41105e-11	-0.383361	0.00719158	-0.191179	0.153377	0.0993712
PAFAH1B3	2.70856e-07	-0.548237	0.0391255	0.228031	1.37276e-30	1.19055	3.83715e-42	-1.33338
PAFAH2	0.948196	-0.00541122	0.000210758	-0.219005	0.0178193	-0.166356	2.56462e-09	0.364368
PAG1	0.0516671	0.26581	6.80463e-24	-1.18367	0.0260352	-0.341664	2.521e-12	0.918929
PAH	2.33692e-14	-2.4322	3.64641e-15	2.27215	0.664237	-0.181909	1.82143e-05	-1.44609
PAICS	0.00026557	0.230961	0.63613	0.0332041	0.404712	0.0662069	9.6673e-10	-0.394359
PAIP1	0.603976	0.0381199	0.0916207	0.110978	0.0716096	0.136769	2.6997e-06	-0.314026
PAIP2	0.103455	-0.0802804	0.00129903	-0.148984	0.84974	0.0126242	1.59831e-06	0.233136
PAIP2B	1.10246e-05	-0.453743	0.00128912	0.331784	0.00032967	-0.423629	0.000396269	0.392537
PAK1	0.0743169	0.167153	3.50385e-08	0.470418	0.000297414	-0.36538	3.67339e-08	-0.508746
PAK2	3.56838e-08	0.325125	0.00363647	0.176625	1.37623e-11	-0.438797	0.000156126	-0.244552
PAK4	0.00102486	-0.207645	1.02401e-06	0.294613	0.116424	0.11751	0.000313588	-0.240286
PAK6	0.826211	0.0475535	0.0208546	0.396884	5.25446e-06	-1.0424	0.456397	0.152586
PAK7	1.2814e-26	-4.13029	2.86658e-33	4.1079	3.26941e-05	-1.90441	6.4114e-21	-3.9184
PALB2	0.00218828	0.158144	0.00353421	0.147971	1.64689e-08	-0.313393	0.0927665	-0.0955479
PALD1	1.36048e-12	-0.736683	0.00329697	0.319131	0.573778	0.0797259	0.0250996	0.267768
PALLD	1.05507e-07	0.401993	2.67085e-05	-0.31875	4.17536e-12	-0.573721	0.000282929	0.300254
PALM	1.08216e-09	-1.04532	0.744153	0.065353	4.46611e-06	0.895315	0.870257	-0.0388916
PALM2	7.88793e-07	-0.949755	7.81527e-18	1.44765	0.203436	-0.299905	1.67528e-05	-0.881505
PALM2-AKAP2	0.997345	-0.0012906	0.00217861	0.474739	3.5122e-13	-1.72976	0.0349048	0.365578
PALM3	0.40719	-0.189812	0.207355	0.271707	3.04842e-13	1.6955	4.07868e-22	-2.0141
PALMD	0.0941699	0.245035	6.14834e-51	-1.72362	0.331072	-0.168037	2.17995e-15	1.08782
PAM	1.15324e-06	0.442438	3.1926e-30	-0.916407	0.00779705	-0.284964	8.82079e-09	0.54623
PAM16	3.1096e-07	-0.380474	0.297098	-0.0835362	2.07559e-43	0.936941	9.47841e-13	-0.544884
PAMR1	0.0157923	-0.478644	7.42772e-08	0.993754	0.00149421	-0.684835	0.00171112	-0.650589
PAN2	1.33159e-13	-0.597875	9.381e-34	0.861576	0.362094	-0.0974649	1.83227e-06	-0.426746
PAN3	0.266849	-0.0702997	1.29444e-05	0.247974	3.30845e-16	-0.498295	0.0051225	0.177166
PANK1	9.75381e-25	-1.08255	3.77681e-11	0.721249	0.03088	-0.29534	0.00869084	0.331741
PANK2	0.000965512	-0.183664	0.0898857	0.0959503	3.95561e-06	0.280921	0.00250093	-0.179412
PANK3	0.610064	-0.0387345	0.101561	0.11129	4.31297e-18	-0.590008	2.40683e-07	0.352592
PANX1	2.5973e-21	0.888079	1.43796e-67	-1.39724	0.00088804	-0.394642	0.000194897	0.413104
PANX2	5.70158e-08	-1.10741	1.03264e-19	1.70598	0.989916	-0.00388437	1.77727e-17	-1.7774
PAOX	1.27469e-14	-0.614679	0.0111516	-0.216353	6.56511e-18	0.744388	0.314608	0.0985489
PAPD4	0.809406	0.0133948	0.0395186	-0.0953456	0.000866863	-0.172892	1.24713e-06	0.229449
PAPD5	2.54425e-07	0.384496	1.89963e-16	-0.575555	8.90647e-08	-0.448894	3.223e-09	0.461742
PAPD7	0.503846	0.0502484	0.000160442	0.248081	0.600251	-0.0458935	2.80587e-06	-0.327938
PAPL	0.000143598	-0.931102	3.62222e-09	-1.38355	1.77009e-05	-1.16232	4.63965e-18	2.06474
PAPOLA	0.000677304	0.14969	0.101164	0.0737916	1.15944e-16	-0.374564	0.325897	0.049789
PAPOLG	0.345888	-0.0586193	5.79579e-29	0.536824	2.12649e-23	-0.570649	0.0180002	-0.146921
PAPPA	0.00160348	0.449293	0.0839192	-0.249398	0.291334	-0.183202	0.511975	-0.11023
PAPPA2	0.0482798	-0.477507	3.68187e-23	2.21927	0.00017733	-0.993219	4.75388e-10	-1.54185
PAPSS1	0.0111013	-0.173235	3.74855e-14	0.461611	3.58588e-06	-0.341006	0.245601	-0.0883027
PAPSS2	5.55633e-16	-1.06515	4.37592e-08	0.729455	0.105738	0.269426	0.272469	-0.175788
PAQR3	0.00963544	-0.249644	5.68701e-08	0.487549	5.98689e-11	-0.66257	0.0835597	0.181243
PAQR4	0.000556628	0.318229	0.204453	0.1213	0.613744	-0.0605826	8.35708e-08	-0.508557
PAQR5	0.0544934	0.347681	6.81916e-44	-2.05942	0.000520405	-0.683144	2.69392e-16	1.39608
PAQR6	4.09052e-05	-0.653111	0.0061754	-0.436741	8.48519e-11	1.10498	0.697614	-0.0773908
PAQR7	0.0594164	0.165716	3.48248e-14	-0.590515	0.0168778	0.233779	0.0370268	0.193384
PAQR8	2.84211e-09	-0.758533	1.47538e-28	1.24856	0.197841	-0.205867	1.61483e-09	-0.816572
PARD3	1.26267e-12	-0.541739	2.395e-33	0.807699	3.48684e-06	-0.414037	0.179514	-0.122566
PARD3B	2.4586e-06	-0.746804	1.19161e-16	1.2044	0.0593876	-0.358145	0.000582903	-0.589233
PARD6A	2.18189e-37	-2.5715	1.96224e-20	1.83565	0.0148126	0.625562	8.36132e-18	-1.92674
PARD6B	0.00678697	-0.273217	1.85757e-13	0.669208	0.00115932	-0.366387	0.0235562	-0.245036
PARD6G	0.404945	-0.0821535	0.443705	0.0734041	0.0227604	-0.237018	0.0424847	0.199703
PARG	0.0288268	0.0992984	0.39295	0.0400009	8.98081e-12	-0.319488	0.0360713	0.101262
PARK2	2.00001e-11	-0.949313	9.41957e-25	1.28552	0.0225546	-0.392838	0.00159598	-0.49565
PARK7	0.145764	-0.101043	6.13324e-20	-0.536595	7.67235e-67	0.919775	3.03957e-06	-0.319264
PARL	3.89116e-08	-0.414062	2.34752e-05	0.319166	2.09721e-11	0.550409	3.52205e-12	-0.543064
PARM1	3.3797e-45	-3.01948	1.91481e-21	2.1142	0.698516	-0.115699	1.34822e-12	-1.66166
PARN	1.13309e-06	0.202608	0.678606	-0.0197299	0.748682	-0.0185313	5.01488e-06	-0.203013
PARP1	0.646278	0.0330497	6.11945e-22	0.52648	0.0968394	-0.123044	1.9047e-29	-0.649048
PARP10	0.225039	-0.136884	1.58746e-07	-0.529804	2.0928e-21	0.996781	0.00050078	-0.390756
PARP11	0.72159	-0.0316673	3.27925e-08	0.396301	0.000119487	-0.327664	0.0340151	-0.175788
PARP12	6.19508e-05	0.356988	1.76975e-46	-1.04323	8.91891e-05	0.39283	0.0658848	0.182719
PARP14	0.109236	0.166634	0.000183344	-0.362772	0.944842	-0.00963541	0.0700663	0.198336
PARP15	0.0758542	0.267418	3.9774e-11	-1.02844	0.0100195	-0.500372	1.86086e-12	0.941742
PARP16	8.08377e-06	-0.306167	5.77526e-17	0.522726	0.325226	0.0847809	4.72888e-09	-0.416449
PARP2	0.769677	0.023205	0.000272342	0.23699	0.043927	0.1569	8.87332e-14	-0.492593
PARP3	0.0817794	-0.17777	0.00402066	-0.279461	2.59529e-15	0.796342	0.000891461	-0.346574
PARP4	0.19912	0.107712	0.244218	0.0956909	4.18457e-06	-0.399734	0.313262	0.0913048
PARP6	0.829687	-0.0198056	0.00598523	-0.205704	0.00339573	0.251052	0.892836	0.0138416
PARP8	1.80381e-05	0.372937	2.40191e-20	-0.730373	0.772718	0.0349518	0.00847627	0.250816
PARP9	0.234141	0.12955	1.76263e-08	-0.545396	0.792652	-0.0369474	9.20296e-05	0.419061
PARPBP	0.00010657	-0.339259	6.10567e-27	0.806726	0.995014	-0.000739578	1.67478e-18	-0.752344
PARS2	0.158976	-0.0902929	0.000504367	0.205985	0.00160885	0.216973	3.39511e-09	-0.36437
PARVA	2.88382e-10	0.420206	5.06708e-30	-0.683121	0.0536706	0.158974	0.58601	0.0462457
PARVB	0.643335	0.05766	0.000518985	-0.369278	1.87026e-09	0.696044	0.000396317	-0.407075
PARVG	1.34968e-05	0.508122	4.30332e-30	-1.17943	0.164209	0.199147	0.0240944	0.291649
PASK	1.13512e-07	-0.436748	1.17503e-23	0.736854	0.956257	0.00663357	2.53563e-09	-0.515358
PATL1	9.2351e-18	0.529756	0.000489982	-0.232947	2.07525e-13	-0.524908	0.708864	0.0317223
PATL2	0.800898	-0.0384857	2.90602e-07	-0.622406	0.00239474	0.436095	0.0626393	0.257672
PATZ1	9.72446e-10	-0.619421	7.00638e-41	1.13516	0.190015	0.166736	8.63036e-42	-1.28019
PAWR	8.70727e-06	0.266985	0.974743	0.00222828	7.52396e-05	-0.269886	0.194705	-0.0896035
PAX1	1.25538e-36	-5.16758	1.69523e-13	3.29533	0.0290091	-1.07723	6.89348e-15	-3.52311
PAX2	3.60601e-08	-1.84574	2.89706e-07	1.5915	0.00106398	1.27365	3.637e-05	-1.48519
PAX3	1.37519e-11	-2.06663	5.10099e-14	2.14878	0.00212534	-1.10752	0.0057334	-0.941894
PAX5	8.62905e-05	0.706882	0.955094	-0.0120274	7.98877e-05	-0.802798	0.182959	-0.272127
PAX6	1.21431e-09	-1.09023	5.04026e-17	1.4074	0.0314616	0.464127	9.2658e-25	-1.85627
PAX7	2.6229e-06	-1.79586	0.000181444	1.44911	0.209313	-0.567156	0.00437485	-1.16964
PAX8	0.374568	-0.153669	0.0118654	-0.398624	0.0181408	0.432867	0.353782	0.169707
PAX9	1.19063e-22	-1.55087	3.10501e-20	1.42083	8.19961e-05	-0.761261	0.923767	0.0233634
PAXBP1	5.75892e-14	-0.486654	2.0951e-21	0.576771	0.671923	-0.0387761	0.0215666	-0.173446
PAXIP1	0.427991	-0.0637744	1.9483e-20	0.594871	4.12295e-11	-0.51314	0.000608234	-0.265683
PBK	0.00304045	-0.328773	4.43224e-05	0.435025	4.03762e-08	0.650988	6.6913e-22	-1.01725
PBLD	0.00254461	0.228963	2.14969e-07	-0.373069	0.764619	0.0309485	0.208016	0.106968
PBRM1	0.838732	-0.0173247	2.60356e-05	0.282504	7.75632e-41	-0.86836	2.61279e-05	0.30487
PBX1	5.59971e-20	-1.32742	1.4749e-32	1.57126	0.00229263	-0.545446	0.00236978	-0.512091
PBX2	0.0316112	0.12186	0.000525108	-0.187502	0.485993	0.0486375	0.729337	0.0239737
PBX4	0.0725774	-0.249604	0.0293815	-0.291969	2.04061e-12	0.979282	0.000683467	-0.483156
PBXIP1	0.19501	0.10409	0.0237431	-0.171545	0.0298499	0.190615	0.21096	-0.106953
PC	0.000199908	0.420715	0.959731	-0.00664616	0.00608414	-0.356938	0.100413	-0.207457
PCBD1	3.19341e-12	-0.566505	6.6474e-05	0.333768	8.05904e-17	0.730262	8.36376e-14	-0.639079
PCBD2	1.02728e-15	-0.545909	2.2661e-13	0.492077	0.0362052	0.179554	0.00794027	-0.210173
PCBP1	0.124139	0.0945904	0.230678	0.0729443	2.07526e-16	-0.495097	0.00161825	0.196707
PCBP2	0.00102775	-0.142649	0.0421579	0.0889509	0.000148573	0.183241	0.0124903	-0.117104
PCBP3	2.02945e-10	-1.09402	0.0126254	0.44067	6.52569e-05	0.788743	0.0827022	-0.341003
PCBP4	0.16262	-0.136717	5.7159e-17	-0.703553	1.83366e-13	0.70785	0.187612	0.137411
PCCA	1.39846e-08	-0.419391	7.37437e-08	0.391078	0.507351	-0.0647956	0.785561	0.0268343
PCCB	7.00899e-11	-0.467545	3.41088e-25	0.673047	0.688904	-0.0399134	2.80496e-05	-0.331161
PCDH1	0.000458261	-0.468634	3.31278e-05	-0.539342	0.00374508	-0.441927	1.98694e-20	1.17769
PCDH10	0.538508	-0.199932	0.094035	-0.504868	9.59506e-06	-1.4577	0.745726	0.121731
PCDH12	0.0405736	-0.273278	1.67699e-16	-0.97869	0.657337	-0.0756898	1.71105e-19	1.10357
PCDH15	7.76772e-07	-1.67979	0.00114661	1.00038	0.337088	0.389019	0.555527	-0.234646
PCDH17	2.3109e-05	-0.611646	7.90523e-18	1.11565	3.78246e-11	-1.05176	0.540382	-0.106374
PCDH18	0.0388841	-0.232368	0.0132609	0.266698	5.4832e-15	-0.932338	1.5919e-06	0.533108
PCDH20	0.000104199	-1.78464	2.67492e-08	2.17865	0.682929	-0.248299	0.00139785	-1.58548
PCDH7	9.23388e-16	1.37731	1.02035e-30	-1.88249	0.000930802	-0.692567	0.258429	0.237899
PCDH8	8.6381e-06	-1.59287	1.05482e-07	1.73945	0.982774	0.0111085	5.97051e-06	-1.72056
PCDH9	0.0118165	-0.791068	0.00217091	0.842896	0.18633	0.462897	0.017711	-0.801836
PCDHA1	0.000742506	-1.01195	0.0023775	0.828392	0.959261	-0.0205844	0.0011032	-1.023
PCDHA10	4.04231e-12	-1.99459	9.26004e-26	2.55946	0.0122742	-0.826828	0.00901203	-0.748398
PCDHA11	2.30305e-08	-2.42005	5.59527e-07	2.00925	0.674069	-0.231818	0.00152195	-1.48834
PCDHA2	0.00306792	-1.58514	0.00010243	1.87391	0.639841	-0.329517	0.243569	-0.71229
PCDHA4	5.60557e-12	-3.18766	1.12537e-05	1.95761	0.974497	-0.0209327	6.81796e-09	-2.92334
PCDHA5	2.55506e-08	-2.394	0.00187816	1.22514	0.358783	-0.503595	0.769227	-0.15289
PCDHA6	0.88532	-0.0629001	0.291215	-0.385196	0.154902	-0.60869	0.016079	0.858247
PCDHA8	0.0230316	-1.458	0.00340132	1.65215	0.218178	-0.942774	0.286405	-0.770548
PCDHA9	0.00283205	-1.12803	0.00101226	1.05206	0.798122	0.131718	0.0216728	-0.936836
PCDHAC1	2.09363e-08	-2.13564	1.107e-14	2.3805	0.0177127	-1.07124	0.0199073	-0.968085
PCDHAC2	0.269235	-0.30324	0.0440129	0.50634	0.000527308	-1.07977	0.191176	0.36753
PCDHB1	1.99213e-07	-1.78323	6.02755e-07	1.47966	0.0703686	0.693792	0.00069949	-1.24696
PCDHB10	5.92741e-11	-0.875082	1.07582e-18	1.0938	0.00711907	-0.432477	0.155414	-0.222019
PCDHB11	0.40182	-0.191609	0.00471474	0.583967	0.295217	-0.267484	0.199845	-0.301506
PCDHB12	4.90127e-05	-0.623881	0.000556703	0.520769	0.106537	-0.297425	0.188775	0.227913
PCDHB13	0.26457	-0.170954	0.00266187	0.422866	8.88497e-07	-0.781042	0.125022	0.243757
PCDHB14	0.996792	0.0013121	0.0365845	-0.261215	0.426443	-0.12355	0.00611238	0.365053
PCDHB15	1.24839e-10	-0.980911	4.53958e-10	0.913279	0.0845392	-0.324543	0.885467	0.0306444
PCDHB16	0.311853	-0.175417	0.0737585	-0.291743	0.650506	0.0954997	0.023761	0.394411
PCDHB2	0.0508031	-0.431904	8.39746e-09	1.16671	0.0273483	-0.548493	0.00176691	-0.715404
PCDHB3	0.355916	-0.211085	0.0760331	0.375188	0.00543332	-0.664605	0.380324	-0.213336
PCDHB5	2.57795e-19	-2.52926	4.80556e-08	1.54576	0.415391	0.300027	0.000206057	-1.1738
PCDHB6	0.00410165	-0.77871	3.45352e-05	1.07448	0.693554	-0.139391	0.064771	-0.544708
PCDHB7	0.000647737	-0.5633	0.00861207	0.426895	0.00350469	0.545914	0.00359322	-0.513683
PCDHB8	0.276753	0.260361	0.667776	0.106118	0.0187416	-0.596212	0.108438	-0.398558
PCDHB9	0.0228	-0.324617	0.0071375	0.371174	0.0199733	0.374358	0.000847563	-0.493998
PCDHGA1	0.229373	0.198758	0.564141	-0.0969863	0.000907827	-0.586504	0.0642197	0.315709
PCDHGA10	1.9392e-06	0.988636	1.34185e-21	-1.85052	0.0216155	-0.565303	0.00676794	0.618485
PCDHGA11	0.214201	-0.226776	0.863392	-0.033586	1.83875e-05	-0.847987	5.97406e-06	0.828867
PCDHGA12	1.36333e-09	0.881106	0.000555854	-0.52934	2.44867e-07	-0.944772	0.0536021	0.28966
PCDHGA2	0.622474	0.0906083	5.73884e-12	-1.07532	0.0894266	-0.336142	6.86172e-11	1.01743
PCDHGA3	0.250185	-0.44182	1.02341e-06	-1.68128	0.352889	0.40575	7.92143e-06	1.47049
PCDHGA4	0.000696588	0.574632	0.82237	-0.0442228	2.51061e-08	-1.05197	0.701271	0.0808484
PCDHGA5	0.152854	0.23185	2.60727e-07	-0.768375	1.52877e-05	-0.777375	9.3364e-10	0.929401
PCDHGA6	0.978399	0.00640014	7.15081e-10	-0.900821	0.121735	0.274405	0.00011084	0.582147
PCDHGA7	0.641177	-0.0902333	0.00746686	0.461094	0.000376226	-0.696459	0.00353255	-0.547679
PCDHGA8	0.0266401	0.378557	0.00374645	-0.460214	0.583639	-0.121445	0.324158	-0.189668
PCDHGA9	0.127859	-0.275401	0.0136841	0.416926	8.11007e-08	-1.05942	0.0096638	0.472173
PCDHGB1	6.75747e-05	0.928048	0.359877	-0.226969	0.00515722	-0.755142	0.152234	-0.377062
PCDHGB2	3.27105e-07	0.998167	0.0196305	-0.470049	1.55917e-07	-1.15994	0.933853	0.0238358
PCDHGB3	3.52442e-08	0.926346	0.0513921	-0.346641	3.79575e-21	-1.83788	0.186613	0.260165
PCDHGB4	0.000950768	0.846218	1.21301e-07	-1.29227	3.34293e-05	-1.17005	0.459017	-0.220164
PCDHGB5	0.610661	-0.157905	8.75401e-06	1.16523	1.19984e-07	-1.60749	0.230414	-0.369682
PCDHGB6	0.869801	-0.0368743	0.00090025	-0.606279	0.283147	-0.2453	0.134808	0.300438
PCDHGB7	0.226595	0.247014	0.177815	-0.266556	6.54431e-10	-1.30246	0.000157438	0.762358
PCDHGC3	1.24597e-06	0.71325	3.22335e-11	-0.940216	1.92844e-14	-1.21966	1.29565e-06	0.755118
PCDHGC4	0.573043	0.107578	0.0827974	-0.298852	8.91435e-08	-1.0691	0.0011689	0.569007
PCDHGC5	3.43141e-09	1.44011	3.00308e-49	-3.22375	2.96405e-12	-1.90918	0.000145625	1.01522
PCED1A	2.39324e-12	-0.656377	0.96328	0.00522146	5.65461e-23	0.961306	0.000161466	-0.394784
PCED1B	1.49095e-08	0.618038	1.61987e-54	-1.41294	0.000129115	0.48562	0.899013	0.0197235
PCF11	0.00210604	-0.198452	0.928985	0.00710756	1.53474e-11	-0.45926	1.04139e-17	0.526522
PCGF1	0.0325126	-0.128431	0.00472701	-0.163505	4.49121e-29	0.621863	1.29092e-07	-0.316629
PCGF2	0.845338	-0.0176035	0.0292571	0.16072	0.00168476	0.260848	2.00708e-09	-0.447021
PCGF3	0.271735	-0.0767325	0.00403802	-0.185229	0.149385	-0.112065	4.61205e-08	0.362728
PCGF5	0.000566088	-0.250255	3.74721e-11	0.445555	0.254587	-0.100724	0.0182636	-0.186059
PCGF6	0.58165	-0.0351965	0.0271672	0.12494	0.372793	0.062663	0.00609946	-0.166226
PCID2	0.00465557	-0.177851	0.761214	-0.0213722	5.05213e-05	0.279165	0.5555	-0.043869
PCIF1	0.0631028	-0.0848535	0.000865429	0.143806	0.0467038	0.10231	0.00023874	-0.170559
PCK1	6.65445e-05	-1.1945	2.48929e-18	2.55336	0.0980112	-0.608837	0.000268501	-1.19252
PCK2	7.70636e-07	-0.412999	5.72728e-08	0.441154	0.00260983	0.292932	6.07543e-06	-0.403886
PCLO	2.24813e-05	-0.990417	3.63404e-21	1.98465	0.0038833	-0.777342	3.45135e-10	-1.51863
PCM1	5.32332e-08	-0.378969	4.17146e-15	0.513234	0.0026102	-0.246699	0.870257	-0.0158497
PCMT1	0.00124589	0.184899	3.7168e-30	-0.553389	5.87562e-10	0.375852	0.990606	0.00104608
PCMTD1	0.00559693	0.187776	6.29942e-06	-0.291162	0.000160312	-0.282544	4.93159e-06	0.316861
PCMTD2	1.81469e-16	-0.585583	5.15548e-28	0.717361	4.40094e-05	-0.350888	0.951431	-0.00687049
PCNA	0.000635482	-0.288592	5.60232e-06	0.368958	1.29484e-07	0.482526	5.7301e-17	-0.690854
PCNP	3.24647e-05	-0.216178	3.70849e-06	0.234239	0.799473	0.0185089	0.344939	-0.0574552
PCNT	0.369744	0.0588871	0.233878	0.0745176	0.00806751	-0.183017	0.967103	0.00381584
PCNX	2.91128e-31	0.660992	6.09038e-07	-0.321198	1.42122e-18	-0.605015	0.937961	0.00754091
PCNXL2	0.00569031	0.219243	0.000221025	0.281974	0.317746	-0.0963603	6.2515e-13	-0.561485
PCNXL3	2.18663e-08	0.306096	6.38826e-05	-0.221364	0.737134	-0.0256745	0.13495	-0.0951732
PCNXL4	2.25592e-26	0.546741	8.44486e-07	-0.280789	3.18298e-10	-0.400843	0.682379	-0.0301299
PCOLCE	0.802342	0.0342301	7.8388e-30	-1.12065	1.67893e-11	0.805333	0.138977	0.187093
PCOLCE2	4.53451e-12	-1.67091	2.97478e-12	1.62808	0.0712851	0.532437	2.67124e-14	-1.94074
PCP2	2.17779e-06	-0.879848	0.0457393	0.375449	2.50991e-10	1.2506	1.32672e-10	-1.24586
PCP4	4.92414e-10	-2.74797	5.8173e-07	2.09508	0.429533	0.446358	2.94947e-09	-2.81775
PCP4L1	8.04032e-18	-2.01735	6.53681e-16	1.84191	0.319513	-0.305089	0.00612251	-0.736179
PCSK1	5.48767e-06	0.692889	1.69065e-09	-0.889974	0.410886	-0.160475	0.400107	0.152264
PCSK2	4.25295e-26	-5.06221	4.58012e-15	3.38335	1.45453e-11	-3.89037	0.00210743	-1.67952
PCSK4	6.14126e-23	-1.72987	6.0061e-15	1.35346	0.00620427	0.594365	5.59876e-10	-1.20953
PCSK5	0.0708971	-0.292705	0.26204	-0.182384	0.642948	-0.0945761	0.0010314	0.544417
PCSK6	0.00105322	-0.452298	0.112913	-0.222856	0.00263558	-0.471122	5.93124e-12	0.942304
PCSK7	8.95357e-08	0.424331	3.63782e-20	-0.675313	7.46272e-15	-0.66889	8.15866e-15	0.623758
PCSK9	0.638395	0.0950154	5.17667e-06	0.774812	0.0841386	-0.359235	2.43292e-07	-0.943348
PCTP	0.0114148	0.236731	0.000309594	-0.324254	0.008255	0.27818	0.0563313	-0.192839
PCYOX1	1.43639e-06	0.299668	0.950859	-0.00467929	1.41537e-26	-0.67009	0.0190669	0.162551
PCYOX1L	0.0092263	-0.223991	0.453224	-0.0676461	0.509822	-0.0708875	5.41012e-05	0.357225
PCYT1A	0.0953159	0.115561	0.830407	-0.0166146	0.0022619	-0.229627	0.29339	0.0797366
PCYT2	0.00270744	-0.23696	0.394828	0.070583	1.15318e-10	0.534255	3.45842e-06	-0.377782
PDAP1	0.504552	-0.0494168	0.0559539	-0.1287	3.78956e-11	0.463095	0.000147955	-0.26575
PDCD1	1.26336e-18	-1.47963	1.69015e-11	-1.08651	1.00892e-17	1.38835	3.8965e-05	0.695784
PDCD10	0.00710084	-0.170881	0.000248122	0.223638	0.134214	0.111483	0.00661821	-0.182698
PDCD11	9.20055e-11	0.358797	0.000505529	-0.199894	0.0480314	-0.135523	0.181134	-0.0882575
PDCD1LG2	0.143323	0.238992	5.08901e-12	-1.00425	0.0844864	0.316107	0.0338877	0.359119
PDCD2	5.72733e-07	-0.267045	0.295546	-0.0602381	5.64811e-18	0.479231	0.0583122	-0.114455
PDCD2L	8.69515e-05	-0.299419	0.741096	0.0286827	1.08345e-20	0.713217	9.78427e-10	-0.477273
PDCD4	0.54984	0.0570277	4.52361e-06	-0.374522	3.5173e-05	-0.389274	1.88087e-12	0.591935
PDCD5	3.78405e-08	-0.393208	0.0940012	-0.126569	2.14559e-47	0.934588	2.32255e-10	-0.474435
PDCD6	0.802342	-0.0211211	7.33258e-06	-0.302433	9.04574e-13	0.521053	0.0285183	-0.167017
PDCD6IP	0.017026	0.181167	7.45003e-24	-0.655822	4.33368e-10	-0.495769	1.82313e-29	0.755278
PDCD7	0.027446	-0.117755	8.31531e-07	0.244387	0.63053	0.0326929	0.000438533	-0.193449
PDCL	0.907886	0.00606311	0.0204156	0.0940418	0.0272991	-0.104259	0.602782	-0.0255498
PDCL2	1.01027e-14	-2.49593	0.0165846	0.732564	0.0170652	0.848789	0.0454321	-0.682939
PDCL3	2.8917e-08	-0.307501	0.816846	0.0154468	1.97262e-20	0.53065	0.000307471	-0.219432
PDDC1	0.0048433	-0.235146	0.00694602	-0.22123	3.6514e-11	0.575158	0.434744	-0.075398
PDE10A	1.41858e-38	-2.41109	5.66118e-26	1.81021	0.0210807	-0.542433	0.209293	-0.283857
PDE11A	5.24796e-06	-1.40761	1.12252e-16	2.3866	0.0102816	-0.920517	1.28694e-10	-2.0733
PDE12	4.51724e-05	-0.225237	0.531369	0.0377542	2.56918e-06	-0.289322	6.43333e-14	0.410653
PDE1A	2.19443e-20	-1.70246	0.130822	-0.269286	0.0330032	0.429531	1.374e-11	1.1047
PDE1B	0.00151352	0.389524	1.11129e-18	-0.988694	0.47235	-0.11249	2.06309e-05	0.5405
PDE1C	0.662399	0.0816277	1.75324e-05	-0.685726	0.829319	-0.0502853	0.000376056	0.596665
PDE2A	0.00227145	-0.417042	0.929038	-0.0143607	0.0166339	0.363423	0.43307	0.11884
PDE3A	5.7427e-05	0.561593	8.3881e-20	-1.17327	4.56586e-08	-0.858762	2.59445e-10	0.894485
PDE3B	1.82419e-14	-1.46424	1.20593e-58	2.48852	1.11304e-07	-1.1762	1.48525e-17	-1.71499
PDE4A	0.133383	-0.138406	0.0361938	0.184814	0.135888	0.15585	0.0251179	-0.213708
PDE4B	0.000168674	-0.548971	1.54291e-24	1.30081	0.00511421	-0.46932	2.02839e-09	-0.898983
PDE4C	2.47483e-16	-1.64592	1.3442e-21	1.78248	0.0271745	-0.529444	1.04615e-10	-1.40376
PDE4D	2.53011e-08	-0.579803	1.23071e-21	0.901278	0.72517	-0.0506109	4.6264e-07	-0.561228
PDE4DIP	0.386341	0.0847801	0.432128	-0.0748657	0.0265249	0.23019	0.0147134	-0.236528
PDE5A	2.02827e-14	-0.77583	4.86113e-50	1.23918	9.62116e-10	-0.717042	0.00561213	-0.322051
PDE6A	9.33931e-13	-1.31161	1.97569e-08	0.983704	0.0691428	-0.408575	0.606932	-0.112974
PDE6B	1.51736e-50	-3.36013	1.14292e-15	1.79826	2.37847e-07	1.42269	7.0847e-27	-2.60234
PDE6C	0.128487	-0.21089	0.0131978	0.316642	0.0560582	0.294214	0.00159614	-0.447265
PDE6D	0.683356	-0.0278391	0.024211	-0.132816	3.55324e-10	0.391343	0.00121194	-0.202399
PDE7A	4.61828e-38	1.10884	1.71835e-25	-0.958364	0.540861	-0.0817429	2.84328e-05	-0.458887
PDE7B	2.69566e-06	-0.498216	0.709465	0.0442586	7.80795e-07	-0.604229	7.6427e-15	0.793348
PDE8A	0.0370251	0.168683	1.94851e-08	-0.418206	0.000269011	-0.32142	2.16911e-09	0.475069
PDE8B	2.28152e-17	-0.821966	7.55388e-06	0.448536	0.277856	-0.139608	0.00139086	0.354276
PDE9A	8.31056e-24	-1.85425	5.68768e-10	1.16445	0.107898	0.381506	0.0502947	-0.430396
PDF	0.313163	-0.0759148	0.000327583	-0.244303	1.00975e-08	0.428647	0.498	-0.055722
PDGFA	1.48348e-05	0.460727	2.37116e-09	-0.610343	5.23184e-05	0.485674	0.000143023	-0.434062
PDGFB	1.88866e-12	0.921017	6.04006e-06	-0.609387	0.56286	0.103394	6.67844e-07	-0.718201
PDGFC	8.14751e-23	1.13146	1.2654e-31	-1.31378	0.532709	-0.103356	0.216293	-0.181639
PDGFD	1.83367e-12	-2.04887	1.85417e-08	1.37154	0.103321	0.537063	0.0931293	-0.541641
PDGFRA	3.64157e-26	-1.47662	5.1511e-25	1.34236	0.241419	-0.218048	0.0499007	-0.326619
PDGFRB	0.00627838	0.289572	2.7164e-16	-0.78102	2.0374e-06	-0.54844	7.6119e-14	0.767069
PDGFRL	6.14637e-06	-0.631955	0.00195575	0.416091	2.67853e-06	0.707597	1.58655e-05	-0.639787
PDHB	1.76108e-13	-0.374502	0.159278	-0.0789911	3.08558e-08	0.324808	0.00328548	0.171389
PDHX	0.030377	-0.13393	2.12685e-08	0.317851	0.121916	-0.110675	0.0363245	-0.137727
PDIA2	0.00270272	-0.856419	0.74965	-0.109509	0.00285319	1.05514	3.33189e-10	-1.90425
PDIA3	5.24681e-05	0.237759	6.40229e-12	-0.379197	1.95584e-06	0.309522	0.00838213	-0.169198
PDIA4	2.70635e-09	0.380391	0.454792	0.0535002	0.37705	-0.0735088	1.27355e-13	-0.492207
PDIA5	0.712183	0.0333323	0.0158051	0.186716	0.0141065	0.218879	9.78731e-11	-0.505203
PDIA6	7.46057e-11	0.391257	0.564576	-0.0398148	0.00238902	-0.219293	0.000283589	-0.244152
PDIK1L	1.04756e-10	-0.468472	2.1937e-33	0.757885	6.51795e-07	-0.416476	0.143049	-0.124938
PDK1	0.0224632	0.222302	0.000287901	0.336866	0.000267125	-0.388622	0.000274092	-0.365855
PDK2	0.0517992	0.144568	0.43636	-0.0596069	1.51113e-07	-0.411561	0.00329018	0.225997
PDK4	0.0116879	-0.593805	0.000207045	-0.822556	0.472019	-0.210397	3.73701e-06	1.09319
PDLIM1	3.25509e-07	0.408011	2.06112e-30	-0.807761	8.21361e-05	0.360837	0.775467	-0.0300234
PDLIM2	0.920814	-0.0173181	2.5801e-33	-1.38363	0.402102	-0.139775	2.33294e-19	1.14862
PDLIM3	1.1592e-24	-1.8862	1.91021e-31	1.99148	0.00639113	-0.612209	3.90913e-12	-1.41596
PDLIM4	0.990063	0.0029056	1.67374e-06	-0.554967	3.50229e-09	0.761885	0.0997055	-0.22004
PDLIM5	0.0443024	0.161925	5.63846e-06	-0.341343	1.70489e-22	-0.764958	7.3484e-20	0.675291
PDLIM7	0.000226308	0.389437	1.62194e-94	-1.56488	1.36194e-12	0.786821	0.63276	0.061832
PDP1	3.21502e-15	0.642085	1.20564e-08	-0.477849	0.183453	-0.1415	0.0914161	-0.165553
PDP2	0.258574	-0.0914534	1.06618e-16	0.562397	2.08809e-10	-0.513946	0.0238642	-0.185685
PDPK1	0.175015	0.092742	0.677303	-0.0298488	2.35588e-30	-0.717802	9.39701e-12	0.437235
PDPN	3.75397e-18	1.11533	4.6306e-29	-1.38212	0.323514	0.171302	0.0118207	-0.38415
PDPR	0.117674	0.127524	4.28998e-10	0.452917	6.0559e-10	-0.514784	0.000247192	-0.300702
PDRG1	1.88711e-06	-0.369463	0.289922	-0.0879511	3.43371e-32	0.876616	7.14243e-09	-0.468451
PDS5A	0.00400323	0.15141	0.159218	0.075515	2.12591e-17	-0.452377	0.0778135	0.101475
PDS5B	0.00308996	0.171477	0.971713	0.00233398	7.18786e-10	-0.380102	0.0881926	0.108462
PDSS1	0.000465185	-0.232686	0.0706154	0.122002	7.45609e-05	0.293478	0.0195028	-0.168714
PDSS2	0.710284	-0.0215071	0.00409728	-0.14095	0.432687	0.0489515	0.012261	0.134075
PDXDC1	0.696312	-0.0227517	2.19601e-06	0.227135	7.45868e-14	-0.390904	0.173064	0.0766628
PDXK	0.0475771	-0.171285	0.00145707	-0.26243	7.14756e-10	0.548621	0.472872	-0.0708201
PDXP	0.611562	-0.0680835	4.46139e-11	0.706654	0.0167114	-0.330262	6.85303e-07	-0.606726
PDZD2	0.119891	0.241845	0.452383	0.118783	6.69109e-07	-0.809285	0.294614	0.177583
PDZD3	0.139786	-0.347595	0.288811	-0.241023	0.00068339	0.800393	0.627433	-0.128694
PDZD7	0.870347	0.0377507	0.341736	0.185542	0.000835336	0.699195	6.11053e-11	-1.24105
PDZD8	6.98624e-14	0.508919	0.000423188	-0.253293	1.25072e-25	-0.760861	0.00416557	0.225278
PDZD9	0.00408625	-0.978445	0.1999	0.437754	0.559915	0.249751	0.348647	0.360731
PDZK1	7.67862e-17	1.66509	4.34482e-29	-2.19844	0.0502381	0.497899	7.86773e-09	-1.29997
PDZK1IP1	0.0226161	-0.414094	3.83575e-21	-1.51757	0.239346	0.252812	1.30422e-12	1.25299
PDZRN3	0.663961	0.072298	3.56699e-13	-0.979546	1.58216e-07	-0.843245	2.14602e-19	1.22973
PDZRN4	0.313541	-0.2499	0.00688592	0.613585	2.16473e-06	-1.22452	0.252376	0.297619
PEA15	0.905844	-0.0102911	4.89907e-21	-0.563483	0.0121148	-0.194998	9.85956e-29	0.679854
PEAK1	0.164244	0.112257	0.134507	-0.117245	4.95335e-26	-0.800409	7.48877e-13	0.540155
PEAR1	1.02784e-11	0.917296	6.63649e-87	-2.14704	0.100603	-0.280505	1.74466e-05	0.641091
PEBP1	2.9658e-10	-0.349385	0.749556	-0.021077	9.81092e-12	0.416713	0.925398	-0.00772536
PEBP4	0.00069987	-0.96906	0.208505	0.336437	0.00326977	0.850934	0.267635	-0.343928
PECAM1	1.49553e-14	-0.809601	4.89074e-14	0.770967	0.148938	-0.194043	0.971738	-0.00631294
PECR	0.0213043	-0.227595	0.0691298	0.177665	3.46816e-06	0.490804	1.5538e-06	-0.48068
PEF1	0.768496	-0.0189043	5.75017e-10	-0.313713	2.43251e-14	0.425094	0.418968	-0.0510202
PEG10	0.0561664	-0.53481	6.89264e-08	1.3926	0.18922	-0.426837	4.19512e-23	-2.60883
PEG3	0.000222197	-0.956536	0.207017	-0.317981	2.4382e-05	-1.30179	1.42657e-05	1.02763
PELI1	1.11284e-14	-0.81907	2.73321e-32	1.11999	1.28431e-26	-1.21046	0.171553	0.174174
PELI2	3.3458e-14	-1.27711	1.35002e-54	2.14082	3.08959e-05	-0.826941	2.41663e-16	-1.45595
PELI3	0.00229345	-0.246837	0.0101273	0.205604	1.20149e-08	0.492225	9.31659e-10	-0.498881
PELO	0.000488195	-0.192177	0.00903351	-0.143413	1.81353e-08	0.333905	0.420241	0.0519457
PELP1	0.00583026	-0.207571	0.822544	0.0193554	2.78061e-23	0.72322	1.17279e-16	-0.601169
PEMT	0.00104094	-0.249124	0.797015	0.0223399	1.78003e-27	0.787698	1.59039e-18	-0.644296
PENK	1.62957e-36	-4.99645	2.22362e-18	3.34495	0.00371072	-1.35206	0.599003	-0.259949
PEPD	0.000231388	-0.21026	0.0028832	0.168973	0.259608	0.0788276	0.565691	-0.0395974
PER1	0.0532439	-0.245482	0.0319782	-0.264916	0.00434316	0.398771	0.235967	0.164925
PER2	2.2748e-06	-0.444918	1.42934e-13	0.651294	7.13659e-13	-0.7294	0.0524163	0.2049
PER3	0.016469	0.324598	0.0227689	-0.302645	1.0003e-05	-0.648083	0.00346126	0.414741
PERP	0.960988	-0.00601171	3.39524e-11	-0.534435	2.69172e-13	-0.66342	6.28213e-34	0.926739
PES1	0.250596	-0.0869554	7.32577e-06	-0.305632	6.99933e-28	0.739724	1.36731e-06	-0.353357
PET100	1.12834e-20	-0.945171	0.0174032	-0.265117	7.86175e-63	1.52936	1.791e-08	-0.64329
PET117	0.00389925	-0.220517	0.28477	-0.0844049	1.348e-13	0.580307	0.00201064	-0.2491
PEX1	1.14434e-11	-0.516044	6.46289e-24	0.70043	2.42495e-06	-0.417571	0.998507	0.000185352
PEX10	0.00200346	0.161816	4.92799e-06	-0.228841	0.091148	0.104306	0.65165	-0.0288245
PEX11A	5.8323e-05	-0.284927	0.055725	-0.138499	0.000838962	0.269652	0.00888208	0.201337
PEX11B	0.0205826	-0.115758	0.0126254	-0.12152	0.000171123	0.204854	0.182921	0.0731326
PEX11G	1.10435e-11	-0.714581	0.392266	-0.100034	1.06114e-31	1.21504	6.38376e-07	-0.570577
PEX12	0.000124581	-0.22095	6.73894e-13	0.380753	0.00595195	-0.183659	0.34773	-0.0627755
PEX13	0.0296636	0.118966	0.655137	-0.0263361	1.06056e-05	-0.259036	0.0629801	0.109015
PEX14	0.00218064	0.177007	6.9853e-45	-0.646286	4.22818e-14	0.448076	0.76234	0.0221106
PEX16	0.0453208	-0.157487	1.41139e-08	-0.409219	3.86124e-34	0.859736	0.00013445	-0.306541
PEX2	0.439834	-0.053196	0.0583065	-0.119745	0.0115686	0.181197	0.741962	0.0259185
PEX26	0.366399	-0.0541913	0.00556532	0.151354	0.54272	-0.0428631	0.205372	-0.0787571
PEX3	0.108684	0.111953	5.84262e-20	-0.542331	0.447092	-0.0637832	5.90526e-12	0.454738
PEX5	5.42208e-06	-0.327897	4.92665e-23	0.631023	0.356737	-0.0839545	5.06311e-07	-0.381227
PEX5L	0.94813	0.018989	0.0363831	0.443765	0.190175	-0.339891	8.8577e-05	-0.862315
PEX6	0.206093	0.155492	5.20757e-05	-0.455	0.00225996	0.400327	0.539447	-0.0847472
PEX7	6.38617e-05	-0.232405	0.346299	-0.0581907	0.00504161	0.188369	0.0273677	0.140765
PF4V1	0.77408	-0.0860527	0.223957	-0.317139	0.00193747	0.879234	0.0777763	-0.492152
PFAS	5.00191e-05	0.280331	0.619684	0.0381857	0.65447	-0.0411658	7.14204e-07	-0.35863
PFDN1	0.475684	-0.039832	3.41629e-20	-0.410721	1.53713e-19	0.454939	0.509251	0.0393856
PFDN2	0.000650193	-0.231845	0.00360521	-0.195862	1.79105e-36	0.785473	1.33808e-07	-0.368321
PFDN4	0.000873083	-0.27275	0.000748518	-0.270644	1.51329e-35	0.936219	2.28979e-07	-0.435815
PFDN5	5.43187e-16	-0.610508	7.07872e-05	-0.315207	1.1779e-73	1.16689	6.94612e-05	-0.340938
PFDN6	0.000689725	-0.276417	1.90848e-19	-0.656999	2.94916e-46	1.01798	0.164464	-0.126955
PFKFB2	0.000497525	0.31155	4.49122e-11	-0.551654	1.23392e-13	-0.698307	6.17703e-14	0.66092
PFKFB3	7.34059e-05	0.41486	2.17114e-05	-0.435163	2.87215e-09	-0.676946	4.94752e-05	0.44957
PFKFB4	0.000199884	0.412671	0.00268106	-0.331375	0.0099981	0.330066	2.64452e-05	-0.491535
PFKL	0.27901	-0.0713033	0.0825541	-0.108384	1.0956e-08	0.375798	0.0129533	-0.164783
PFKM	0.434649	-0.0602818	0.00274646	0.206996	0.929956	-0.0088795	0.0234533	-0.172559
PFKP	0.0420409	0.173464	0.010009	-0.212458	0.138999	0.145787	0.28124	-0.101833
PFN1	6.48983e-06	0.305198	2.40081e-47	-0.797291	2.93765e-18	0.606757	0.0163877	-0.179893
PFN2	0.563886	0.0934279	0.00529542	0.39735	0.941769	-0.0146834	1.71945e-05	-0.646563
PFN4	0.0457917	-0.278832	0.242783	0.162129	0.000762366	0.508836	0.00521901	-0.405477
PGAM1	8.78202e-08	0.355214	1.76955e-34	-0.705968	0.251081	-0.0960919	5.86736e-07	0.353975
PGAP1	2.74988e-08	-0.617105	1.61041e-73	1.48038	3.72581e-11	-0.811381	2.151e-13	-0.842576
PGAP2	2.86879e-05	-0.232432	0.00496653	0.156823	0.447348	-0.0538549	0.065991	0.114075
PGAP3	9.3161e-11	-0.51015	2.00074e-08	0.439229	0.221387	0.143148	0.00594335	-0.245094
PGBD1	0.865955	-0.0215767	0.00242017	0.306666	0.113771	0.192883	4.49945e-08	-0.577268
PGBD2	1.1024e-12	-0.493566	2.08588e-10	0.435507	0.0127765	-0.212794	0.0482448	0.159496
PGBD3	0.000382924	0.528742	3.5902e-12	-1.12171	0.0808808	0.319476	0.260238	0.193643
PGBD4	8.78488e-06	-0.393938	4.43365e-08	0.462239	0.934982	0.0105901	0.118444	-0.156262
PGD	1.68782e-20	-1.13966	1.7045e-30	1.30136	0.191456	-0.210896	0.000274234	-0.516867
PGF	0.496698	-0.116249	1.48679e-20	-1.29363	3.87569e-08	0.913272	0.0633852	0.31429
PGGT1B	0.654483	0.026942	0.0372812	-0.109701	1.66404e-06	-0.275269	8.79486e-09	0.304754
PGK2	0.262054	-0.346877	0.372893	-0.27079	0.927547	0.0379717	0.0462717	0.5937
PGLS	9.30624e-08	-0.46302	1.1558e-09	-0.51321	3.81919e-55	1.18307	0.00186463	-0.2975
PGLYRP1	0.0363724	-0.477797	8.21646e-07	1.0064	0.0329715	-0.562827	0.0993822	-0.402928
PGLYRP2	7.46749e-11	-1.70238	0.611525	0.140111	0.100486	-0.511704	0.00757292	0.762328
PGLYRP3	0.000977746	-0.570048	0.380503	-0.159503	2.5103e-13	-1.34098	9.72773e-16	1.35163
PGLYRP4	0.256776	-0.234377	1.6875e-18	-1.55485	0.00023304	-0.798078	2.65676e-21	1.74024
PGM1	1.52852e-06	0.341223	1.60556e-15	-0.529276	0.000252531	0.298321	0.0941917	-0.135256
PGM2	0.510153	-0.0626081	3.84554e-07	-0.413758	4.07581e-12	-0.625498	2.54821e-29	0.865502
PGM2L1	7.29697e-06	0.551912	0.0280329	0.276841	4.65351e-06	-0.634844	1.84851e-05	-0.562511
PGM3	0.00653933	0.172311	0.285265	-0.0698825	0.00102708	-0.231744	0.297248	0.0745507
PGM5	2.80261e-12	-1.81275	0.000759747	0.777647	0.331138	-0.300657	0.789426	0.0777585
PGP	1.79181e-06	-0.404268	0.00493838	-0.241689	3.01483e-52	1.12625	3.85251e-12	-0.602346
PGPEP1	4.52472e-18	-0.897413	1.11881e-17	0.860674	2.6262e-06	0.578429	1.49665e-18	-0.96551
PGPEP1L	4.74137e-09	-1.91672	1.49966e-17	2.52645	0.584051	-0.228133	4.47178e-09	-2.05489
PGR	0.0622153	0.535847	0.150254	-0.419034	0.225856	0.411565	0.0466723	-0.630312
PGRMC2	0.0116712	-0.132142	0.00588832	-0.140547	2.68922e-05	0.238787	0.174836	0.0783884
PGS1	0.000639191	-0.209634	4.15755e-15	0.435962	0.28671	0.0801139	1.18794e-10	-0.398219
PHACTR1	0.0169411	0.286096	0.141152	-0.177241	5.0895e-08	-0.705918	0.00323263	0.368815
PHACTR2	0.0366841	0.23843	1.39186e-19	-0.903413	1.88485e-17	-0.978164	1.61186e-27	1.10013
PHACTR3	0.258963	-0.27172	0.000287624	0.840193	0.00121969	-0.858703	2.91781e-13	-1.75611
PHACTR4	0.855935	-0.0121781	0.70148	-0.0231853	1.30635e-11	-0.388259	7.2374e-10	0.336156
PHAX	0.140388	0.0770532	1.75769e-16	-0.36919	0.635186	-0.0308162	1.89416e-10	0.316797
PHB	0.702794	-0.0268747	5.77375e-08	-0.311434	4.32547e-28	0.634259	5.48512e-06	-0.285628
PHB2	3.03066e-08	-0.360552	7.58518e-05	0.259621	8.53222e-14	0.521917	9.20652e-13	-0.480359
PHC1	9.43721e-08	-0.536197	5.25182e-44	1.13353	1.60069e-09	-0.678247	8.55943e-05	-0.427738
PHC2	0.000193337	0.242599	5.02735e-32	-0.651946	4.85131e-09	0.410281	0.881284	-0.0132827
PHC3	0.468578	-0.0720574	6.98178e-33	0.888466	6.58855e-27	-0.954562	4.64308e-05	-0.383331
PHF1	2.05265e-11	-0.454461	0.990696	0.00094118	7.66999e-23	0.691968	0.0018236	-0.238443
PHF10	3.03018e-13	-0.435252	1.96617e-18	0.4966	0.157326	0.107977	0.000134275	-0.256683
PHF11	0.704314	-0.0360887	5.92482e-36	-0.854174	3.09494e-05	0.376202	7.70957e-09	0.478175
PHF12	0.468468	-0.0451955	9.20982e-35	0.565304	1.20809e-07	-0.323202	4.68732e-13	-0.403798
PHF13	0.00804444	-0.155088	0.004391	0.162424	0.776681	0.0223193	0.573475	-0.0389958
PHF14	0.041972	0.111351	0.427138	0.0448565	0.660316	-0.0306699	0.00638975	-0.155748
PHF19	4.31031e-05	0.329882	0.00137889	-0.257487	5.93537e-08	0.478143	4.02862e-16	-0.652396
PHF2	0.375789	0.0649063	1.87686e-12	0.434955	2.24688e-13	-0.516057	0.00680322	-0.195525
PHF20	0.0178994	0.126869	0.246432	0.0632778	0.000581655	-0.203018	0.458543	-0.045689
PHF20L1	0.0330923	0.115313	0.0446544	0.106725	6.37319e-16	-0.439524	0.0927665	0.0979864
PHF21A	0.125381	-0.0908821	2.93931e-14	0.389973	0.000376448	-0.225486	0.00249977	-0.182321
PHF21B	0.522432	-0.159457	0.0115716	0.56926	0.534872	-0.194455	3.91015e-10	-1.57814
PHF23	0.0682084	-0.0998513	0.000256018	-0.188273	2.65468e-11	0.370009	0.577424	-0.0353714
PHF3	0.211314	0.0803911	3.37649e-12	0.387359	7.47737e-15	-0.488422	0.00858348	-0.171154
PHF5A	0.00117229	-0.202603	0.558751	0.0394651	8.95728e-20	0.565681	2.24561e-11	-0.417423
PHF7	0.0392245	-0.158669	0.484451	0.0557586	0.0918057	0.149379	0.789657	-0.0255386
PHGDH	3.33737e-14	-1.18022	2.48111e-11	1.02613	3.14532e-05	0.760538	2.97227e-16	-1.34112
PHIP	0.000628122	-0.247864	1.92768e-51	0.83586	7.46988e-26	-0.754369	0.00373558	-0.225236
PHKB	0.652543	-0.0342362	2.48993e-08	0.34801	3.95074e-07	-0.365484	0.304989	-0.0776792
PHKG1	0.0623968	-0.232821	0.00108916	0.381189	0.630928	-0.0761542	0.283495	-0.14671
PHKG2	3.47579e-14	-0.51632	0.687391	-0.0327406	1.32131e-37	0.853797	7.00232e-06	-0.342003
PHLDA1	0.0507657	0.254105	6.2883e-15	-0.903811	0.488116	0.110273	0.000827072	0.446952
PHLDA2	0.0583767	-0.220811	3.20566e-19	-0.909353	6.89083e-10	0.739159	0.00428216	0.344796
PHLDA3	0.763318	0.0317792	4.33735e-22	-0.761359	5.86704e-21	0.828835	0.158131	-0.140629
PHLDB1	2.72638e-34	1.19525	1.33117e-65	-1.55146	0.0362388	-0.285379	0.829696	0.0330507
PHLDB2	0.00112077	0.387384	0.137671	0.180635	6.34325e-05	-0.52826	0.042072	-0.263967
PHLDB3	3.90768e-18	-0.703895	0.948109	-0.00694995	0.427367	-0.0881347	3.40343e-16	0.699994
PHLPP1	5.44556e-07	-0.433029	3.014e-28	0.82912	2.71618e-09	-0.568732	0.140663	-0.146215
PHLPP2	1.94512e-09	0.411771	0.535819	-0.0481745	0.000275444	-0.296037	0.0113014	-0.197333
PHOSPHO1	9.96354e-15	-1.40357	1.24829e-40	1.9746	0.00920059	-0.571274	5.93286e-10	-1.20735
PHOSPHO2	2.00099e-22	-0.861194	3.58926e-18	0.747091	7.30028e-07	0.526346	1.20654e-12	-0.695688
PHPT1	3.17726e-10	-0.689847	4.47001e-06	-0.507688	3.62838e-70	1.62216	2.3736e-11	-0.773513
PHRF1	0.00150957	0.18516	0.355256	-0.0567259	0.00313142	-0.195345	0.829696	0.0164452
PHTF1	0.940025	-0.00686492	0.000238162	0.241051	0.718861	0.0324886	3.82409e-06	-0.323347
PHTF2	0.309029	-0.06077	0.00131636	0.174582	0.0259964	-0.143236	0.860014	-0.0130459
PHYH	1.30622e-06	-0.478486	0.00829204	0.265385	1.39403e-11	0.719656	2.1443e-09	-0.61718
PHYHD1	7.8225e-05	-0.913193	0.0328879	0.498683	0.0328425	0.576002	0.21986	-0.322502
PHYHIP	9.41525e-07	-0.875783	0.0618325	-0.333746	4.91758e-10	1.19455	0.0579969	-0.377286
PHYHIPL	1.15078e-21	-2.67372	7.97229e-25	2.33402	0.00131603	-1.02486	0.000534133	-1.02273
PI15	0.183686	-0.225786	0.0249123	0.359466	4.64764e-07	-0.895841	0.0137414	0.425826
PI3	0.000130657	-0.936157	1.32364e-14	-1.77068	0.0605098	-0.540723	4.89871e-20	2.16883
PI4K2A	8.94475e-05	0.267554	2.15532e-37	-0.730057	0.507821	0.058005	1.06295e-06	0.347261
PI4KA	0.649109	0.0367947	0.01357	0.173294	7.26555e-05	-0.310561	0.878085	0.0145889
PI4KB	0.00296595	-0.140493	0.946407	0.00381822	0.900966	0.00836063	0.00580043	0.138942
PIANP	7.70381e-23	-2.31346	1.55973e-24	2.261	0.453701	0.213344	9.13817e-18	-2.12021
PIAS1	0.933819	0.00536019	0.0100982	0.124442	5.71012e-29	-0.528106	2.93528e-07	0.255412
PIAS2	5.31546e-20	-0.769718	9.37295e-64	1.13982	0.00191758	-0.325735	4.21755e-07	-0.483095
PIAS3	0.329344	-0.078347	2.49225e-05	0.30227	3.65908e-17	-0.643057	0.00662584	0.216531
PIAS4	1.28371e-05	-0.229805	1.8972e-05	0.221072	3.32478e-06	0.273071	3.87258e-07	-0.279991
PIBF1	0.000613388	0.268196	0.332386	0.0798974	0.000314886	-0.317729	0.0923273	-0.146178
PICALM	4.42826e-13	0.543034	1.01495e-33	-0.82161	1.20252e-06	-0.428014	1.51509e-08	0.463579
PICK1	8.18493e-07	-0.368541	0.0986156	-0.129355	3.54342e-30	0.828588	1.40825e-05	-0.347801
PID1	0.000734654	-0.510866	0.501057	-0.108593	0.0407114	0.359591	0.0757312	0.293905
PIEZO1	1.05788e-19	0.72732	2.11541e-55	-1.09845	0.128719	-0.161204	0.00709523	0.258567
PIEZO2	6.03942e-09	-0.884855	1.88243e-27	1.40502	8.07154e-09	-1.01213	0.0632398	-0.317036
PIF1	1.90802e-05	-0.476322	0.0106498	0.287185	4.65356e-11	0.784296	2.82943e-11	-0.758751
PIFO	0.0977104	-0.319125	4.01506e-06	0.85185	0.00352804	0.613233	4.08018e-11	-1.3026
PIGB	0.00453983	0.167188	0.0050468	-0.161901	0.281776	-0.0772526	0.430102	0.0537587
PIGC	0.00116898	-0.172822	0.602614	-0.0302151	4.05576e-11	0.369671	0.0217588	-0.132307
PIGF	0.00859312	-0.165103	0.0742809	0.111901	0.0648596	0.134288	0.313622	-0.0713783
PIGG	5.91048e-11	0.410571	7.87991e-12	-0.422079	0.200252	-0.102763	0.541491	0.0485088
PIGH	0.102673	0.103804	9.53688e-05	-0.230663	0.000196911	0.252943	0.131334	-0.102333
PIGK	8.61524e-06	0.242136	3.67622e-05	-0.222127	0.0271795	-0.142752	0.1818	0.0834345
PIGL	0.0172839	-0.176713	0.172362	-0.102082	0.0003272	0.292476	0.713417	0.0332488
PIGM	6.23939e-07	-0.326619	6.64573e-29	0.632076	0.00227996	-0.233846	0.000597663	-0.245189
PIGN	0.000270763	-0.276721	1.44168e-08	0.408034	7.27687e-22	-0.739942	1.49691e-05	0.343943
PIGO	0.00365016	0.250631	0.942325	0.00765043	0.00181599	-0.301862	0.634169	-0.0495463
PIGP	6.92918e-05	-0.275224	0.379873	-0.0647886	8.70819e-12	0.500891	0.115389	-0.122354
PIGQ	3.11304e-05	-0.329852	0.000190478	-0.29218	2.50082e-45	0.997299	1.88673e-07	-0.430247
PIGR	2.13451e-07	-1.89369	8.50117e-08	1.91276	3.06212e-11	-2.69622	4.16543e-05	-1.60223
PIGS	0.152248	0.0807613	3.67144e-07	0.258988	0.0534147	-0.120975	1.33435e-08	-0.309743
PIGT	0.000161228	0.238899	5.60941e-10	-0.371116	4.10327e-09	0.401212	2.50193e-05	-0.28119
PIGU	0.000230096	-0.271001	0.903231	0.0109065	2.35659e-19	0.666014	1.57153e-08	-0.427021
PIGV	0.00288438	0.178724	4.95815e-07	-0.285852	0.307924	0.0746861	0.603995	0.0374029
PIGW	0.69356	-0.0294713	2.69886e-05	0.260777	0.118797	-0.119376	0.0107292	-0.177223
PIGX	2.33068e-14	-0.706527	7.34405e-16	0.722741	0.0232571	0.260196	3.06271e-06	-0.480787
PIGZ	2.21405e-05	-0.54286	0.101766	0.216087	1.64384e-10	0.87799	1.40495e-07	-0.704072
PIH1D1	1.21866e-11	-0.459519	0.000124576	-0.268349	1.97785e-52	0.933885	0.00332271	-0.225749
PIH1D2	0.00902505	-0.272737	0.0916303	0.174404	0.00810469	0.31111	0.0674279	-0.205919
PIK3AP1	8.5417e-08	-0.835134	6.3759e-48	1.8404	1.31452e-09	-1.05218	1.09264e-11	-1.10354
PIK3C2A	0.924289	0.00875092	1.63959e-08	0.375954	7.07836e-47	-0.929086	0.00764745	0.202591
PIK3C2B	2.42102e-10	-0.570903	2.23542e-06	0.428907	7.04749e-14	-0.744126	2.71131e-09	0.56912
PIK3C2G	0.33683	0.269483	0.292014	-0.279327	2.91877e-05	-1.21107	0.300316	0.30699
PIK3C3	0.0633596	-0.117452	9.15953e-05	0.231652	6.65568e-05	-0.271088	0.230484	0.0828347
PIK3CA	0.311237	-0.0850108	1.5653e-16	0.576515	1.26936e-14	-0.625508	0.131385	-0.13087
PIK3CB	0.722413	0.030501	7.1619e-12	0.464433	9.95009e-13	-0.550891	0.0368721	-0.167468
PIK3CD	1.08478e-36	1.22214	3.89523e-45	-1.35269	0.000815279	-0.440476	0.953594	-0.00989077
PIK3CG	1.54258e-06	0.686805	0.00011046	-0.555613	6.46046e-32	-1.80099	5.04589e-06	0.692255
PIK3R1	0.000628159	0.343578	0.607319	0.0565605	2.70619e-07	-0.564682	0.840958	-0.0267145
PIK3R2	9.93146e-13	-0.74299	0.244481	-0.132696	4.63914e-42	1.33315	1.60604e-09	-0.677183
PIK3R3	2.0261e-17	-0.951269	5.0375e-27	1.11589	0.463578	-0.11197	0.000215444	-0.473899
PIK3R4	0.938904	0.00654204	1.20132e-13	0.428294	9.77224e-23	-0.621525	0.589364	-0.04124
PIK3R5	0.28971	0.104659	0.0688157	-0.169161	1.1717e-07	-0.56592	8.80747e-07	0.454037
PIK3R6	0.100363	-0.214458	0.179527	0.170493	6.47813e-06	-0.643961	0.000293523	0.467916
PIKFYVE	0.13582	-0.114816	9.12057e-23	0.623632	1.71965e-24	-0.744094	0.314296	-0.0844306
PILRA	4.18417e-05	0.378816	2.15141e-08	-0.500427	9.56292e-07	-0.517803	4.45904e-06	0.443115
PILRB	0.0226638	-0.357061	0.00066674	0.50987	0.221387	0.226034	0.00241813	-0.496294
PIM1	0.0370741	-0.224925	1.04425e-19	-0.855115	0.0107415	-0.307168	3.57776e-34	1.12845
PIM3	1.17931e-13	-0.562341	0.000166428	0.297772	0.00169284	0.287796	0.619951	-0.0488657
PIN1	7.79852e-08	-0.386824	0.000380294	-0.25907	1.20041e-48	0.947297	1.85746e-05	-0.333043
PINK1	8.37287e-08	0.503148	6.14686e-50	-1.15978	0.00013979	-0.414245	7.42914e-14	0.715755
PINLYP	1.50091e-05	-0.732419	0.000121232	0.641207	0.000182563	0.715814	5.18415e-08	-0.963124
PINX1	1.4302e-05	-0.370478	0.000151938	-0.320212	1.20721e-25	0.878294	0.0502398	-0.186294
PIP	0.000153983	-1.93035	1.44998e-05	2.1276	0.00415477	-1.68545	0.000619595	-1.83653
PIP4K2A	0.0749648	0.122935	6.24808e-16	-0.487644	0.0185428	-0.181426	1.0935e-13	0.483866
PIP4K2B	0.0014265	0.16196	0.320091	0.0528894	0.404615	0.0526848	1.16955e-09	-0.311717
PIP4K2C	2.38945e-09	0.339558	7.33186e-05	-0.230025	0.00455958	-0.193085	0.834783	0.0164219
PIP5K1A	0.115322	0.0974489	0.0412448	0.121501	2.85916e-10	-0.397012	0.292161	0.0710797
PIP5K1B	2.10854e-09	-1.10673	3.15289e-56	2.31285	1.31323e-10	-1.3327	4.82549e-17	-1.6006
PIP5K1C	0.0497532	0.107123	0.788445	-0.0162194	0.0844395	-0.107706	0.882835	-0.0105447
PIP5KL1	0.363073	0.116103	4.3648e-18	-0.923202	0.0233644	0.308103	0.000398868	0.43895
PIPOX	8.52012e-06	-0.801553	3.42872e-05	0.767263	0.154253	0.325356	1.40253e-12	-1.37532
PISD	0.877329	-0.0109903	0.0128606	0.141577	8.08994e-05	0.24984	1.55792e-13	-0.416819
PITHD1	0.13718	-0.096289	4.4523e-23	-0.533685	0.000115698	0.263999	3.60178e-10	0.387682
PITPNA	0.619137	0.0322776	2.33169e-09	-0.319277	4.20145e-07	-0.313325	1.01959e-22	0.520077
PITPNB	0.000489962	0.163688	3.60125e-05	-0.188407	0.373809	-0.0519841	0.227483	0.0643793
PITPNC1	0.00987501	-0.2682	0.659266	0.049873	0.315585	-0.126111	0.00324551	0.321536
PITPNM1	1.04866e-15	0.605825	2.14795e-07	-0.407901	0.109608	-0.156192	0.0532033	-0.17495
PITPNM2	0.000194172	0.335007	2.88588e-07	-0.443605	0.00905708	-0.2714	0.00302753	0.286966
PITPNM3	0.800898	0.0315847	0.000312844	0.365692	6.64909e-20	-0.969867	0.0607613	0.214192
PITRM1	0.0917633	0.113304	8.04509e-08	-0.328379	0.277941	0.0853809	0.041464	0.143698
PITX1	1.17796e-22	-1.13095	0.000881683	0.416687	0.775109	0.0497379	0.000761158	0.455872
PITX2	0.000913565	-0.703991	0.764102	-0.0718387	0.800387	-0.0737471	0.000859147	0.748896
PITX3	0.00491397	0.528354	0.0338617	-0.398377	0.00661306	0.579421	2.67551e-06	-0.918468
PIWIL1	0.151845	0.465409	0.0212231	-0.702865	0.865184	0.0754844	0.00429017	-0.950355
PIWIL2	3.19773e-17	-2.22449	1.5224e-12	1.89382	0.00678427	-0.830546	1.3588e-13	-2.09891
PIWIL3	3.33574e-06	-1.76694	5.83314e-09	1.8691	0.657955	-0.221165	0.0391535	-0.868178
PIWIL4	0.968387	-0.00851414	0.29188	0.158683	0.00110189	0.532059	7.14248e-08	-0.809631
PJA2	0.000818331	0.254692	1.34242e-09	-0.43371	2.43385e-17	-0.662724	1.53385e-16	0.606729
PKD1	0.0260019	0.152398	0.23658	-0.0821549	0.834392	-0.0196986	0.393396	-0.066228
PKD1L1	9.02576e-16	-1.03982	2.039e-13	0.883471	1.47168e-05	-0.671392	0.0306556	0.311572
PKD1L3	0.000105082	-0.734279	0.0036494	0.467616	0.000377008	0.660975	0.0105092	-0.50796
PKD2	0.832607	-0.019128	5.5934e-16	0.53907	9.88742e-12	-0.534577	0.004169	-0.227529
PKD2L1	7.82977e-13	-1.10919	2.20688e-11	0.937884	0.0719564	0.330049	0.00199602	-0.521415
PKD2L2	0.687587	-0.0649003	0.0034695	0.387235	0.326024	-0.174505	0.0750665	-0.274466
PKDCC	1.25708e-47	-5.46949	4.20153e-12	2.54415	0.00785386	1.24826	1.71241e-32	-4.81673
PKDREJ	0.250876	-0.181315	4.97542e-11	0.892747	0.019837	-0.401984	4.99357e-06	-0.705378
PKHD1	4.53213e-07	-1.47628	2.12829e-11	1.855	0.338479	-0.344062	0.000147713	-1.16124
PKHD1L1	0.00404986	-1.36262	0.000471165	1.52487	0.405712	-0.486679	0.9854	-0.0134053
PKIA	0.00396192	0.483499	0.344326	0.1653	0.06869	-0.356113	0.00272005	-0.533569
PKIB	0.00141346	-0.483162	0.000548876	0.509076	0.252821	0.209299	0.0453674	-0.330011
PKIG	0.277662	-0.0967083	5.88218e-13	-0.552115	1.67954e-07	0.470286	0.0165744	0.215182
PKLR	0.833779	0.0649847	0.00355174	-0.723764	0.000350247	-1.02757	0.0216728	0.628287
PKM	6.70579e-14	0.518852	2.0769e-40	-0.815735	0.0700558	0.159123	0.706835	0.0349995
PKMYT1	0.000444053	0.332112	8.34526e-05	-0.363082	2.35219e-11	0.667418	1.36806e-17	-0.790477
PKN1	4.0868e-36	-1.60493	2.04874e-13	0.994058	7.46138e-08	0.856405	1.53487e-11	-1.00403
PKN2	0.000418031	0.197983	0.589334	0.0331609	1.42633e-27	-0.599159	0.00132231	0.19235
PKN3	1.19138e-08	-0.533243	0.0121619	0.242353	0.00101598	0.359632	0.485954	-0.0797409
PKNOX1	0.429205	-0.0399544	0.000265511	-0.163227	0.0559327	0.102962	0.00869838	0.129501
PKNOX2	0.344748	0.152627	0.415948	-0.128532	1.64421e-06	-0.800009	0.00228557	0.482957
PKP1	0.766309	0.0352634	0.0219321	-0.229539	9.13056e-19	-0.906432	3.19739e-15	0.768532
PKP2	2.4151e-05	0.608531	0.848696	0.0330487	0.000250557	-0.600547	0.0388123	-0.330518
PKP3	0.00111837	0.30302	1.8691e-74	-1.2594	0.642478	0.0562826	5.83325e-13	0.660763
PKP4	5.68853e-08	-0.308539	1.79898e-51	0.678353	2.45093e-10	-0.397704	0.00218431	-0.192793
PLA1A	1.61315e-06	-1.4856	1.17486e-11	1.72349	0.508586	-0.265158	0.0739445	-0.632981
PLA2G10	8.55384e-07	-0.852241	2.80877e-20	1.35773	0.671923	0.0971265	2.75657e-13	-1.32593
PLA2G12A	0.030232	-0.119503	0.00611365	-0.145977	0.359328	-0.0610563	1.39645e-09	0.327503
PLA2G15	6.28331e-07	0.312516	1.01095e-19	-0.523641	1.79827e-07	0.365786	0.0125727	-0.174557
PLA2G16	3.64661e-16	-1.42475	3.80376e-14	1.29441	0.00678427	0.575979	1.18434e-18	-1.61287
PLA2G2A	0.852313	0.0728354	0.00284264	-0.937893	0.0199198	-0.847524	0.000129229	1.30995
PLA2G2D	4.7131e-16	-1.85694	6.69497e-26	2.17854	0.0984938	-0.472168	5.69151e-08	-1.35597
PLA2G2F	0.972307	-0.0133934	1.62499e-36	-2.83709	0.631492	-0.158736	2.71511e-10	1.62401
PLA2G3	4.71752e-17	-1.89194	0.845025	0.0553673	4.27392e-08	-1.43743	2.50702e-15	1.86286
PLA2G4A	0.0707855	-0.336907	1.11932e-07	0.908067	3.83177e-09	-1.14903	0.998217	0.000531658
PLA2G4B	3.81379e-10	-1.06757	0.411815	0.153482	2.92296e-07	-1.00513	4.21217e-13	1.26341
PLA2G4C	5.28994e-21	-1.22751	0.0194446	0.330806	9.66819e-05	0.615174	0.56798	0.0969915
PLA2G4D	8.0629e-11	-1.70454	1.26339e-28	-2.72769	1.29327e-29	-3.17581	1.71305e-67	3.79136
PLA2G4E	0.00535404	-0.645809	3.31705e-37	-2.55716	6.03143e-11	-1.61561	9.07329e-41	2.67344
PLA2G4F	0.017113	-0.429563	8.62956e-05	-0.675078	4.12743e-07	-0.979583	1.48183e-18	1.49257
PLA2G5	0.521918	-0.253709	0.000423322	-1.24518	0.0389163	0.834618	0.0197947	0.865329
PLA2G6	8.6625e-15	-0.81351	1.77165e-22	0.955456	0.0171958	0.308455	7.44559e-14	-0.836984
PLA2G7	0.272539	0.11689	0.340874	0.0994569	7.9229e-14	-0.790476	0.00285216	0.315933
PLA2R1	0.109477	0.226795	3.04392e-06	0.607076	6.4697e-13	-1.0325	0.046326	-0.295593
PLAC8	5.4397e-45	-3.10664	3.38598e-38	2.7009	0.210708	-0.377093	1.62271e-14	-1.9416
PLAC8L1	5.11968e-05	-0.502069	0.165076	-0.175777	3.71977e-08	0.729119	0.994354	-0.00138153
PLAC9	5.46368e-07	-0.899793	6.235e-14	-1.29234	3.14025e-17	1.44632	0.0117045	0.463364
PLAG1	0.758957	0.0651251	8.30226e-05	0.686177	0.0380259	-0.433315	0.00062612	-0.651759
PLAGL1	0.000838125	-0.473729	0.3439	-0.140801	0.0463206	-0.329962	2.10349e-08	0.807375
PLAGL2	0.00013571	-0.311822	1.50639e-32	0.8113	7.03254e-09	-0.513943	0.000865073	-0.291446
PLAT	4.0735e-18	-1.46637	7.33267e-10	1.05137	0.585082	-0.127603	0.924091	0.0243724
PLAU	4.375e-18	1.05113	3.34362e-36	-1.42818	0.0430584	0.314461	0.00411632	-0.410513
PLAUR	0.135779	0.175134	2.10733e-24	-1.00444	3.57541e-09	0.705077	0.786073	0.0389073
PLB1	0.127591	0.198813	0.916825	-0.0159093	0.749558	0.0535157	0.0450151	-0.272928
PLBD1	1.90772e-11	-0.888338	0.60913	0.0777623	0.0108328	-0.406912	9.70634e-12	0.945197
PLBD2	3.43469e-09	0.373114	6.25072e-06	-0.28799	6.80646e-10	-0.436703	0.00230613	0.215315
PLCB1	0.69471	0.0640763	0.000112051	0.528477	0.219333	-0.208628	3.90677e-05	-0.607134
PLCB2	9.42592e-10	-0.628238	6.27485e-13	0.703996	0.154431	0.182501	9.95865e-05	-0.438459
PLCB3	1.54216e-21	0.669757	6.47631e-51	-0.941588	0.515321	0.0654954	0.770626	0.0294157
PLCB4	2.02231e-28	-2.51072	3.45241e-45	2.83364	0.176996	-0.400517	1.75219e-34	-2.93376
PLCD1	3.44782e-09	-0.697711	0.0349088	-0.260774	0.0017958	-0.434348	1.92882e-22	1.12302
PLCD3	3.87097e-09	0.624877	3.37623e-35	-1.16442	0.394841	-0.117587	0.000947672	0.389562
PLCD4	1.33348e-22	0.947776	1.06549e-25	-1.00977	8.66647e-05	-0.48128	0.226364	0.15009
PLCE1	6.8014e-16	-1.06516	3.74545e-44	1.5549	0.0623692	-0.309048	2.85449e-11	-0.950896
PLCG1	7.42166e-10	0.363876	4.86475e-12	-0.398259	2.2417e-06	-0.322979	0.000130273	0.250217
PLCG2	0.928574	0.0119191	0.0534149	0.197724	4.75969e-08	-0.600645	0.0538345	0.214235
PLCH1	5.55633e-16	-1.7411	1.73744e-29	2.19135	0.56153	-0.169186	1.21829e-18	-1.9994
PLCH2	0.000403209	0.449754	0.000102934	-0.482735	0.00430226	0.414401	0.000505156	-0.470471
PLCL1	0.98279	0.00371395	0.0393187	-0.215038	4.46391e-05	-0.487806	1.08064e-07	0.555689
PLCL2	6.97067e-23	-1.50371	9.48198e-27	1.50278	0.0738704	0.348003	1.78906e-15	-1.32285
PLCXD2	0.118054	-0.334082	0.829007	-0.0501697	2.2338e-12	1.63395	2.01218e-06	-1.0486
PLD1	0.00019198	-0.356158	0.0102714	0.245537	4.44535e-13	-0.732878	1.90464e-09	0.583171
PLD2	0.67723	0.0452492	9.97631e-41	-1.03555	0.000784914	-0.354854	1.94685e-37	1.04168
PLD3	2.91016e-07	-0.420745	6.58624e-08	0.43275	8.36032e-06	0.413822	5.38463e-10	-0.531299
PLD4	0.0152578	0.424354	8.21129e-06	-0.742841	2.85645e-12	-1.32244	4.42941e-08	0.952973
PLD5	6.62022e-07	-1.56746	1.08781e-08	1.7569	0.406381	0.338693	1.45758e-14	-2.56559
PLD6	0.000322291	-0.402751	6.0198e-22	0.945668	0.323514	0.136459	1.80589e-26	-1.13192
PLEC	3.61558e-43	1.15475	2.1287e-28	-0.999988	1.73906e-06	-0.547407	0.447616	-0.0929234
PLEK	8.1833e-07	-0.685238	3.41602e-17	1.0748	9.57136e-24	-1.47414	0.144688	0.231118
PLEK2	2.40257e-24	1.23539	3.12298e-63	-1.82813	0.050555	0.31478	0.00253497	-0.445098
PLEKHA1	0.26446	-0.0938909	7.90516e-14	0.535407	2.97416e-20	-0.734087	0.953944	0.00660382
PLEKHA2	0.118378	0.136114	0.00556766	-0.228523	0.205101	-0.127028	0.0295287	0.197026
PLEKHA3	0.262136	-0.0770273	1.42512e-18	0.498964	0.243743	-0.0908869	2.08398e-14	-0.483334
PLEKHA4	0.679302	0.0500546	8.62819e-05	-0.399127	2.91542e-09	0.662603	0.00438113	-0.31927
PLEKHA5	1.99878e-05	-0.399797	1.02988e-17	0.728904	1.37485e-10	-0.652559	0.900875	0.0162097
PLEKHA6	0.459869	-0.143118	0.0308396	-0.380533	0.126419	0.318408	0.202485	0.251687
PLEKHA7	1.15953e-10	-0.791462	9.58724e-13	0.845861	1.6974e-15	-1.07397	0.00171548	0.42992
PLEKHA8	0.000556576	0.207648	0.53586	0.040298	4.25882e-12	-0.442214	0.330566	0.0674317
PLEKHB1	1.49248e-07	-0.905723	6.31829e-13	1.16974	0.644968	0.106375	2.04598e-06	-0.874568
PLEKHB2	0.919629	0.00625689	0.111441	0.0774877	7.87119e-10	-0.312608	0.00173478	0.158874
PLEKHD1	2.13255e-09	-1.11939	9.94932e-19	1.50358	0.0122851	-0.545723	1.08331e-07	-1.06235
PLEKHF1	0.575187	0.0864913	4.25331e-44	-1.58629	1.59193e-17	1.18244	0.785988	-0.0476537
PLEKHF2	0.00159036	0.20728	0.000114294	-0.245565	2.94878e-07	-0.365394	4.4857e-06	0.31081
PLEKHG1	1.85865e-26	-1.28971	2.18733e-39	1.44287	2.3201e-17	-1.19739	0.67179	0.0706474
PLEKHG2	0.142671	-0.11361	6.8195e-08	-0.37721	0.959278	-0.00532285	2.25217e-11	0.490316
PLEKHG3	9.27549e-18	0.592667	1.69712e-08	-0.407279	0.260436	-0.104469	0.0134211	-0.203999
PLEKHG4	1.12793e-16	-1.28934	3.20816e-28	1.57233	0.280908	-0.219256	4.00692e-07	-0.87467
PLEKHG4B	0.817708	0.0543957	0.0981013	0.32804	0.0226274	0.512743	7.52537e-10	-1.22678
PLEKHG5	9.04635e-07	0.424434	2.21601e-35	-0.927286	0.102789	-0.171757	4.80315e-08	0.495621
PLEKHG6	7.84e-13	-1.11597	3.52957e-21	1.37335	0.322067	-0.199822	8.83401e-05	-0.678431
PLEKHG7	1.91666e-10	-1.52505	3.47352e-19	1.93566	0.0839124	-0.469924	0.0797585	-0.44039
PLEKHH1	0.992232	-0.00236866	0.000369897	0.396241	0.0172814	-0.313251	0.0780795	-0.2215
PLEKHH2	0.00649476	-0.379034	6.6724e-08	0.70189	0.00131603	-0.501223	0.659375	-0.0741197
PLEKHH3	1.29151e-24	-0.805771	0.916854	-0.0113329	0.00509211	0.282812	5.6872e-08	0.491235
PLEKHJ1	3.87529e-08	-0.470694	0.000617222	-0.297891	9.48625e-52	1.14918	8.89302e-08	-0.487373
PLEKHM1	0.0585853	-0.147341	0.000722912	-0.249456	7.59413e-12	-0.544932	2.44348e-29	0.762523
PLEKHM2	4.24099e-05	0.25799	2.76156e-50	-0.75034	0.993278	0.00074694	5.88977e-11	0.418145
PLEKHM3	0.850066	0.0227149	0.0087424	0.253577	4.99949e-52	-1.38924	1.55328e-07	0.521564
PLEKHN1	0.784727	-0.0344937	4.78347e-13	-0.70447	0.104719	-0.202356	3.20537e-15	0.808606
PLEKHO1	1.24254e-21	-0.843658	2.60809e-06	0.440711	1.77575e-19	0.884061	2.77649e-14	-0.738495
PLEKHO2	0.00178722	0.25584	2.23065e-31	-0.808553	0.00196603	0.285714	0.0104686	0.225179
PLEKHS1	4.07297e-05	-1.25587	2.50772e-15	2.23383	0.103642	-0.581858	1.22727e-13	-2.31883
PLG	0.00291673	-1.61001	0.00400449	-1.52009	0.0226148	1.32054	0.0684607	0.992563
PLGLB1	7.28508e-12	-1.49691	2.07072e-10	1.16777	0.0680772	0.442418	0.00159604	-0.724351
PLGRKT	0.00118632	-0.355046	0.0531088	-0.193968	3.92326e-06	0.552129	0.0326295	-0.254394
PLIN1	0.154123	0.332817	0.0175694	0.52303	2.96721e-05	-1.0774	0.216237	-0.311589
PLIN2	5.03215e-05	-0.65169	0.112466	-0.263083	0.0139469	0.458765	0.00875366	0.458006
PLIN3	0.00929349	0.25351	8.44305e-59	-1.20859	0.114628	-0.179353	1.32209e-20	0.843975
PLIN4	6.77576e-05	-0.705149	0.085883	0.310394	1.41872e-05	0.851922	0.00102129	-0.623496
PLIN5	3.32093e-11	-1.27475	0.38284	-0.183526	0.125467	0.363188	3.2236e-05	0.864209
PLK1	6.45671e-06	0.366152	0.132439	-0.12795	0.000515637	0.323087	3.48647e-17	-0.681908
PLK2	0.000508667	0.4728	1.27295e-101	-2.10583	0.132467	-0.24372	1.52221e-15	1.06097
PLK3	0.282611	0.117325	1.08669e-37	-1.09213	0.00460032	0.32815	4.00745e-07	0.529572
PLK4	0.000776993	0.29156	0.0771603	0.155886	0.594006	0.059898	3.132e-14	-0.653089
PLK5	4.35257e-05	-1.03039	0.00126178	0.787798	0.000110297	1.17157	1.01181e-09	-1.7224
PLLP	3.76123e-13	-0.957797	3.83709e-15	0.998749	0.00109268	0.513855	9.45128e-15	-1.07783
PLN	0.0177471	0.848688	1.13026e-14	-2.72167	2.11341e-05	1.59895	0.0512523	-0.78269
PLOD1	4.82185e-14	0.621305	9.01831e-29	-0.8543	4.49769e-05	0.402308	0.000556565	-0.325782
PLOD2	0.00119982	0.376787	0.729468	-0.0450411	0.936546	0.0131243	0.000304311	-0.443298
PLOD3	1.15253e-06	0.431284	1.77093e-08	-0.486741	1.99718e-08	0.549997	1.48086e-11	-0.618217
PLRG1	0.554226	-0.0310295	8.85984e-07	-0.218968	0.00362866	0.154193	0.00913814	0.130829
PLS1	3.40494e-07	-0.75302	2.69721e-30	1.46674	3.41246e-06	-0.776046	1.66825e-05	-0.682619
PLSCR1	0.224594	0.123152	8.86656e-10	-0.54888	0.0154331	0.265484	0.0986778	0.174275
PLSCR2	0.337111	-0.204163	1.47293e-06	0.885451	0.306005	-0.250385	0.000104964	-0.813758
PLSCR4	0.0375602	-0.261301	0.922216	-0.0146913	0.461658	-0.113477	0.0045366	0.370778
PLTP	6.05773e-06	0.524857	7.67817e-14	-0.818056	0.0247608	0.307593	0.392258	-0.117672
PLVAP	3.67397e-16	-0.958891	2.73833e-12	0.801022	0.419011	-0.127789	0.919588	0.0177668
PLXDC1	0.000852446	0.463588	4.26757e-31	-1.40007	0.131536	-0.249402	3.06787e-08	0.785276
PLXDC2	0.331658	-0.128728	0.051196	-0.241645	0.000116033	-0.527269	4.28652e-09	0.73018
PLXNA1	2.21346e-10	0.507102	0.223918	0.106461	0.000574789	-0.326496	2.69149e-09	-0.510467
PLXNA2	0.087977	-0.169308	3.05775e-07	0.464169	4.65484e-08	-0.564146	0.557246	0.066888
PLXNA4	0.0730988	0.332991	4.59143e-15	-1.30811	0.0101732	-0.535358	1.45276e-08	1.02894
PLXNB1	1.67897e-05	-0.350448	4.01827e-13	0.550391	0.680367	-0.0448809	0.00190279	-0.274161
PLXNB2	0.00244928	0.195522	0.859576	0.0135061	0.0648644	-0.138966	0.0796754	-0.124168
PLXNC1	7.35268e-06	-0.403823	2.24367e-12	0.591444	1.98527e-09	-0.595675	0.126965	0.155775
PLXND1	0.0449983	-0.193163	9.34071e-07	-0.439027	0.681717	-0.0505331	2.99899e-12	0.645948
PM20D1	0.00821182	-0.623669	0.000297917	0.712539	0.0046112	-0.796779	0.266741	0.263931
PM20D2	2.68565e-06	-0.468544	2.48405e-46	1.14099	1.94342e-06	-0.533427	9.65673e-10	-0.633824
PMAIP1	0.16125	-0.160721	0.00018307	0.396224	0.18917	0.171494	8.91567e-06	-0.503262
PMCH	0.0139716	-0.736861	1.08557e-07	1.30965	0.489102	-0.255025	0.00520494	-0.899584
PMEL	0.0263765	-0.276283	0.842794	-0.0283633	0.365805	-0.136223	0.00128841	0.414218
PMEPA1	1.20856e-16	1.01269	7.92846e-36	-1.42308	0.414255	0.136062	0.291029	-0.161021
PMF1	2.34057e-10	-0.417987	0.0482617	-0.138432	3.19893e-42	0.841787	3.81748e-05	-0.299032
PMF1-BGLAP	0.00267731	-0.300886	0.000366168	-0.345389	2.63832e-25	0.994611	0.00047064	-0.368059
PMFBP1	7.6309e-06	0.623437	0.000496957	-0.486846	0.0443974	-0.335785	0.915208	0.0211866
PML	4.53794e-08	0.527319	8.62034e-37	-1.06513	0.00310785	0.336218	0.697739	0.0482951
PMM1	0.00683589	-0.201919	7.78969e-07	-0.34787	5.24861e-33	0.82025	0.000537115	-0.269942
PMM2	3.96449e-10	0.420691	8.43898e-09	-0.386166	4.59632e-06	-0.358358	0.00967033	0.197974
PMP22	0.293032	0.114629	1.81697e-33	-1.04099	0.00322712	0.339849	2.44151e-06	0.493039
PMPCA	0.195689	-0.0956508	3.29556e-13	-0.466785	2.43983e-32	0.769786	0.00699371	-0.201981
PMPCB	0.000520139	-0.181706	0.00248285	0.156521	0.000119921	0.224522	0.000323174	-0.19925
PMS1	3.11334e-05	-0.29664	1.34536e-12	0.469406	0.936175	0.00823602	0.000382571	-0.271064
PMS2	3.34532e-08	0.382591	0.199591	0.0956957	2.11835e-10	-0.490532	0.0216867	-0.179989
PMVK	1.12643e-06	-0.412573	4.93015e-09	-0.48017	3.4034e-25	0.873791	0.84509	0.0224943
PNISR	2.66061e-06	-0.324043	8.15051e-07	0.332487	0.461606	-0.0655526	0.943653	0.00726957
PNKD	0.000202814	-0.311642	0.00244105	0.252141	2.666e-16	0.704331	2.9014e-23	-0.796038
PNKP	7.04867e-08	-0.400094	0.328299	0.0789312	1.27861e-28	0.81161	7.28386e-14	-0.569602
PNLDC1	0.00849077	-0.917376	3.76268e-05	1.37055	0.597948	-0.233584	0.0238933	-0.842203
PNLIPRP3	0.0642916	0.595383	2.89599e-50	-3.99311	0.251634	-0.432232	1.35489e-05	1.40987
PNMA1	0.0101769	0.210226	0.0013852	-0.253208	0.855443	0.0207612	0.895012	0.0144554
PNMA2	0.000103697	-0.676751	2.17768e-11	1.08019	0.800627	-0.0611913	3.86176e-05	-0.75856
PNMAL1	0.575887	-0.162193	1.28454e-06	1.19534	0.334968	-0.305496	9.14224e-15	-2.00719
PNMAL2	0.091573	-0.281531	0.0588541	0.304794	0.00103392	0.591908	9.94234e-06	-0.740628
PNMT	1.2922e-18	-2.75189	2.65428e-05	1.2375	0.000377876	1.2211	1.25334e-09	-2.00552
PNN	0.0186664	-0.158139	3.06834e-14	0.454508	0.432953	-0.0645897	5.31693e-07	-0.339987
PNO1	0.866735	0.011886	0.0226437	0.129801	0.0234528	0.149081	4.45734e-08	-0.31822
PNOC	0.0647371	-0.289467	0.019737	0.345265	0.693723	0.0862678	0.00431426	-0.507262
PNP	0.0804262	0.185262	2.07021e-48	-1.20236	0.892745	0.0196638	1.12593e-14	0.769809
PNPLA1	3.12234e-08	-1.29031	4.37778e-09	-1.3401	1.9753e-14	-1.96598	1.83383e-37	2.70102
PNPLA2	0.00151164	-0.213054	0.00104011	-0.215523	1.83826e-12	0.492056	0.88245	-0.0133876
PNPLA3	0.228878	-0.220652	2.73883e-08	0.904446	0.00107844	-0.639345	0.0147923	-0.454496
PNPLA5	0.593443	-0.22143	0.745337	0.135169	0.473761	0.334521	0.00834119	-1.05339
PNPLA6	0.398975	0.0654934	4.3983e-13	-0.472941	3.36999e-10	0.471833	0.673339	-0.0368034
PNPLA7	5.9742e-06	-0.553244	0.00784146	0.327508	0.866625	0.0297969	0.309603	0.144317
PNPLA8	0.0725707	-0.14918	0.00194138	-0.244292	1.23145e-10	-0.549204	4.26903e-25	0.762172
PNPO	0.00100344	0.209029	0.880216	-0.0115193	2.24954e-08	-0.384276	0.247771	0.0833148
PNPT1	0.643162	-0.0339875	2.42994e-06	0.28852	0.736116	-0.0288748	1.02188e-05	-0.293498
PNRC1	0.9537	0.00635096	0.00139135	-0.248116	0.951004	0.00683516	0.00346125	0.246646
PNRC2	0.00977969	0.122528	8.04167e-07	-0.219866	0.189597	-0.0737619	0.00117967	0.160776
POC1A	0.0440886	-0.189125	0.00236899	-0.273236	1.65568e-35	1.04235	3.42503e-15	-0.707769
POC1B	4.92689e-09	-0.370657	1.70889e-27	0.607934	0.0226037	-0.174869	0.00231149	-0.21502
POC1B-GALNT4	0.0245317	-0.222549	2.9572e-15	0.632915	5.23838e-07	-0.583302	0.166534	-0.147367
POC5	0.841645	0.014847	0.863244	0.0124354	9.12346e-08	0.350468	1.90091e-10	-0.389303
PODNL1	0.0583508	-0.27432	8.32689e-42	-1.59278	0.000322261	0.563438	1.72132e-11	0.939952
PODXL	5.60069e-10	-0.680986	7.76405e-13	0.754122	0.327908	-0.138332	0.270528	-0.143773
PODXL2	5.65605e-14	-1.65379	4.83212e-08	1.20214	0.00012659	0.988751	7.00725e-15	-1.81539
POFUT1	5.3405e-08	0.324494	0.831446	0.0154367	0.999337	6.06535e-05	2.25385e-12	-0.433791
POFUT2	0.214059	0.08489	0.9488	0.00495299	0.000137627	0.273323	4.48973e-09	-0.383182
POGK	0.455651	-0.0528758	5.10373e-26	0.578128	9.67005e-10	-0.419746	6.98309e-07	-0.328308
POGLUT1	0.000136171	-0.250178	1.35545e-10	0.394503	0.00275736	-0.225171	0.8849	-0.0129765
POGZ	8.00765e-07	-0.308144	6.01319e-56	0.758284	1.92042e-09	-0.413608	8.37964e-06	-0.297539
POLA2	0.630665	-0.0421367	0.256597	0.0904607	9.41559e-12	0.547043	1.13899e-20	-0.683686
POLB	6.21492e-26	-0.969452	0.00108126	0.332963	3.81085e-05	0.47293	0.63019	0.0607419
POLD1	0.304757	-0.08998	0.0363217	0.171401	1.68588e-08	0.492663	6.86461e-17	-0.662879
POLD2	0.274102	0.0800238	2.94143e-07	-0.333518	3.13522e-21	0.638606	5.72859e-09	-0.404269
POLD3	0.0277841	0.172406	0.00749653	0.202871	0.375846	-0.0839847	7.35976e-07	-0.390547
POLD4	0.683412	0.0347481	2.98663e-26	-0.674682	3.64815e-08	0.435535	0.00608449	0.216226
POLDIP2	2.14948e-05	-0.196881	0.271554	0.0540535	2.31446e-15	0.38244	4.93087e-06	-0.223224
POLDIP3	0.00543313	-0.127476	9.83734e-09	0.244323	0.177725	0.0732335	2.26146e-06	-0.221619
POLE	0.857725	-0.0158749	1.2704e-09	0.406794	0.858291	-0.0181213	2.41418e-12	-0.500427
POLE2	0.179231	-0.122086	0.000144163	0.317287	0.0201388	0.230471	9.78559e-09	-0.502357
POLE3	0.416045	0.0519257	0.323876	0.0602887	0.00108778	0.213978	3.5007e-09	-0.348602
POLE4	0.566529	-0.0521393	3.16044e-17	-0.615487	1.428e-44	0.996897	1.26397e-06	-0.404411
POLG	0.576352	0.0308163	3.4014e-05	0.19561	4.39113e-09	-0.307816	0.909081	-0.00770122
POLG2	0.000687623	-0.264595	1.3736e-08	0.415622	5.83261e-07	0.423779	8.37672e-22	-0.713937
POLH	0.6161	-0.0410591	0.0265796	0.159413	0.000341422	-0.288919	0.223732	0.0986636
POLI	0.619066	0.0420637	0.283816	0.0829034	0.477038	0.06673	0.00841367	-0.210304
POLK	2.39327e-06	0.288133	0.351757	-0.0615515	1.39486e-08	-0.386271	0.537004	0.046171
POLL	5.41155e-09	-0.304572	0.0906759	-0.0938993	9.15391e-37	0.632018	0.000280312	-0.20897
POLM	0.0317165	0.17061	0.0455646	-0.156159	0.000266543	0.315421	2.31482e-05	-0.342149
POLN	0.591633	-0.0761016	0.0375906	-0.260967	0.00371118	0.412635	0.948292	-0.0117627
POLQ	0.760652	-0.0380772	1.45671e-14	0.737512	0.154253	-0.179458	1.50992e-16	-0.855609
POLR1A	7.43558e-16	0.44911	0.950725	-0.00449894	1.38218e-17	-0.532094	0.0928264	-0.113373
POLR1B	0.816186	0.0184218	5.52282e-08	0.33545	1.03046e-10	-0.448858	0.43675	-0.0593996
POLR1C	7.02627e-07	-0.331453	0.480422	-0.051909	5.66789e-22	0.652678	0.000382825	-0.258067
POLR1D	0.484291	-0.0485653	5.31443e-06	-0.273908	1.15176e-16	0.526767	0.0106096	-0.172473
POLR1E	0.298195	-0.0941998	0.064774	-0.157453	1.12871e-09	0.5451	0.00232879	-0.273478
POLR2A	0.000805895	0.244585	0.279733	-0.0824494	4.88341e-26	-0.760358	2.2487e-06	0.35683
POLR2B	0.299834	0.0610459	1.51454e-09	0.309107	1.25308e-20	-0.512322	0.66915	-0.0287375
POLR2C	0.0357412	0.107129	0.0030708	-0.145115	0.0386091	0.119474	0.208294	-0.0705002
POLR2D	0.0224502	-0.116467	1.66277e-09	0.280931	1.25946e-05	0.239668	2.92736e-23	-0.465845
POLR2E	0.00078982	-0.206733	0.198987	-0.0818013	1.3699e-20	0.568925	5.14664e-05	-0.261188
POLR2F	9.94402e-08	-0.956467	0.0425462	0.357811	8.3933e-13	1.30891	7.66362e-09	-1.10155
POLR2G	0.213763	-0.0893236	3.12147e-11	-0.417209	1.25065e-34	0.764791	0.000336553	-0.255837
POLR2H	1.33565e-13	-0.624254	0.000888335	0.29391	1.98072e-25	0.909413	1.33456e-19	-0.788405
POLR2I	9.15782e-17	-0.712703	0.0145531	-0.226858	2.47734e-64	1.28239	5.43388e-08	-0.518671
POLR2J	1.69123e-09	-0.502847	0.248399	-0.104774	4.49821e-40	1.04061	1.63314e-09	-0.534182
POLR2J2	0.67041	0.107526	0.477497	0.164757	0.0105489	-0.671783	0.498633	0.173743
POLR2J3	6.30086e-15	-1.1841	0.171763	0.226995	0.178297	0.247463	0.329198	0.180692
POLR2K	0.0404916	-0.128444	0.000654315	-0.203357	1.37782e-26	0.624977	1.47306e-05	-0.274895
POLR2L	0.0566236	-0.193124	5.51499e-43	-1.10366	4.68246e-45	1.21437	0.388624	-0.0979345
POLR3A	1.34571e-17	0.417868	3.98872e-16	-0.398323	0.00342433	-0.18027	0.189939	0.0798172
POLR3B	0.324004	-0.0616629	0.503995	-0.0415171	6.36995e-13	-0.438168	1.28276e-14	0.43409
POLR3C	0.481473	-0.0392859	0.0428362	0.102713	0.00153348	0.180179	1.28977e-06	-0.251433
POLR3D	0.107761	-0.100517	0.0418324	0.122414	0.00050294	0.233144	3.43494e-05	-0.258535
POLR3E	0.201156	-0.0666443	0.01329	0.121132	0.285809	-0.0641218	0.880208	-0.0100139
POLR3F	0.59409	-0.0348775	0.373216	-0.0541693	0.00397522	0.189205	0.255457	-0.0744973
POLR3G	0.163393	0.161563	2.04451e-20	-0.911195	0.960073	0.00779444	2.41057e-08	0.624017
POLR3GL	0.0190932	-0.152402	0.219861	-0.0808431	6.36995e-13	0.476266	0.00171017	-0.212535
POLR3H	0.531984	0.039453	0.000123289	-0.210786	3.56379e-07	0.311697	0.0788539	-0.109476
POLR3K	1.90681e-06	-0.343421	0.520248	0.0510939	1.38864e-26	0.757889	1.71351e-12	-0.519777
POLRMT	1.59556e-05	-0.311988	0.115407	0.118324	6.54347e-17	0.623495	2.66168e-10	-0.468851
POM121	0.0705324	0.16659	4.29406e-12	0.567127	1.19142e-32	-1.02218	0.0863154	-0.168335
POM121C	0.25367	0.0762921	3.60251e-13	0.415522	2.17954e-11	-0.442863	0.00027883	-0.239631
POMC	7.57325e-32	-2.86425	5.35027e-23	2.33954	0.194802	-0.41018	2.61185e-24	-2.68022
POMGNT1	0.041781	0.145329	0.448235	-0.0560402	5.13954e-13	0.520588	2.41806e-28	-0.707984
POMP	0.0141957	-0.180799	2.98372e-21	-0.605837	6.07098e-48	0.91427	0.0633092	-0.147752
POMT1	2.16459e-05	-0.356102	0.305501	0.0913452	6.21934e-14	0.660625	1.28261e-06	-0.426422
POMT2	1.92069e-09	0.393143	1.75434e-06	-0.315504	0.000329574	0.276794	2.86569e-09	-0.415256
POMZP3	5.91437e-10	-0.622057	0.369425	0.0993587	1.00892e-17	0.910912	9.83579e-06	-0.484069
PON1	0.000314377	-1.66578	0.145063	0.665555	0.369325	0.50265	0.597954	0.286685
PON3	5.11161e-05	-1.00765	0.371822	0.23891	1.13456e-05	1.22832	1.72163e-07	-1.37868
POP1	1.86902e-06	0.362172	0.011018	-0.197711	0.558541	0.0585522	0.000858987	-0.276328
POP4	0.00298147	-0.209312	4.03772e-10	-0.409541	1.54575e-37	0.815807	0.0126433	-0.188432
POP5	2.67718e-07	-0.384512	0.0381981	-0.160897	5.97418e-38	0.90216	8.53332e-07	-0.391764
POP7	1.9302e-06	-0.338832	0.380165	-0.0676104	3.10815e-28	0.766186	5.28529e-07	-0.377176
POPDC2	0.272301	-0.152892	0.0103755	-0.331351	0.919793	0.0190627	0.000574117	0.470327
POPDC3	0.000729905	0.647372	0.000333748	-0.673611	0.11296	0.359702	0.0171051	-0.495593
POR	4.08873e-24	-0.759679	1.93629e-16	0.6243	0.820813	0.0265934	0.678898	-0.0430816
POSTN	0.993905	-0.00285156	1.00777e-05	0.6896	0.144233	-0.271203	2.60836e-14	-1.23586
POT1	0.240411	0.0767696	0.00269511	0.181154	0.459075	-0.057204	4.7202e-05	-0.260823
POTEE	0.98721	-0.00588033	0.00134043	0.633153	0.128086	-0.376147	0.0134955	-0.548007
POTEF	0.795518	0.0655074	1.25137e-06	0.969672	0.000333183	-0.865359	0.000313359	-0.807976
POU2AF1	0.0051567	-0.566178	0.000224699	0.720043	0.0851924	-0.391598	0.0122926	-0.540974
POU2F1	0.205359	-0.0734992	1.3737e-29	0.516494	1.30987e-23	-0.545055	0.0427366	-0.12103
POU2F2	3.84705e-17	0.912998	0.0001804	-0.435799	0.013825	-0.339648	0.000494718	-0.440532
POU2F3	1.85358e-09	-0.834288	0.459247	0.113765	0.00114371	-0.531664	5.39664e-11	0.947218
POU3F1	3.78842e-05	0.832471	1.13603e-61	-2.79616	0.0846377	-0.415757	3.10192e-06	0.990101
POU3F2	0.00751109	-0.635297	0.818402	0.0540779	0.00283177	0.736265	4.2202e-06	-1.14169
POU4F1	0.000535772	-1.1115	2.84328e-06	1.43463	0.0693385	-0.686516	0.340699	-0.351375
POU4F3	0.000344476	0.572035	0.565689	-0.101474	0.208476	-0.261005	0.0353537	-0.384785
POU5F1	0.00779203	-0.362933	0.0128606	0.332003	0.00336557	0.447262	0.000674144	-0.484798
POU5F1B	0.00527217	-0.384401	0.00685451	0.360376	0.0306091	0.341053	0.0139486	-0.360941
POU5F2	1.77509e-06	-1.10485	4.52348e-07	0.997929	0.47763	0.197623	0.0687175	-0.447346
POU6F1	1.00817e-30	-1.18453	5.55133e-21	0.927209	0.444477	0.110213	0.0928783	-0.212006
POU6F2	0.0193902	-0.85825	0.000458708	1.22914	0.760246	0.148342	0.00360599	-1.1202
PP2D1	7.33575e-05	-0.573031	0.54184	0.089782	1.38897e-08	-1.00557	2.61066e-14	0.974331
PPA1	0.323939	-0.0703099	4.99293e-12	-0.421614	1.41369e-18	0.582494	0.477908	-0.0551356
PPA2	0.000225944	-0.200634	0.0216783	-0.125876	4.1276e-17	0.466493	0.110196	-0.097137
PPAN	1.50963e-10	-0.666581	0.00344871	-0.315656	5.84953e-47	1.37441	7.90085e-08	-0.602629
PPAN-P2RY11	0.00859525	-0.65078	3.37107e-05	0.877824	0.46328	0.215928	0.0044607	-0.750481
PPAP2A	0.671468	0.0482598	6.56019e-10	-0.571743	0.574808	0.071073	1.87816e-05	0.438573
PPAP2B	1.43081e-08	-0.56833	1.44803e-09	0.58861	0.0064987	-0.324952	0.302536	0.122522
PPAP2C	3.18596e-07	-0.526525	1.89368e-08	0.562898	1.3469e-07	0.604711	3.63512e-18	-0.898133
PPAPDC1A	0.787779	-0.0529799	0.0666967	-0.306029	0.394258	0.183047	0.00248464	-0.55823
PPAPDC1B	1.58361e-23	-1.12948	6.26688e-35	1.27598	0.984964	0.00348458	2.68431e-08	-0.715625
PPAPDC2	5.60124e-07	-0.464958	0.65055	0.0423686	0.526651	-0.0770732	0.0190907	0.242561
PPAPDC3	0.0111067	-0.647343	0.105603	0.377042	0.00424165	0.74252	0.0751323	-0.491799
PPARA	0.573183	-0.0560872	5.83473e-14	0.604219	1.91699e-17	-0.772185	0.303223	-0.103925
PPARD	0.000152912	0.370603	1.30866e-41	-1.09975	2.73152e-05	-0.458776	4.59061e-19	0.839647
PPARG	4.0136e-41	-2.72274	1.8606e-33	2.31119	0.133715	-0.406964	1.57552e-06	-1.14147
PPARGC1A	0.104861	-0.359884	0.454067	-0.173103	0.0173814	0.595413	0.081728	-0.417489
PPARGC1B	0.00339784	-0.315586	5.16911e-26	0.965148	9.04116e-16	-0.894677	0.0306785	-0.251492
PPAT	0.0938691	0.129168	2.36067e-07	0.36294	0.00155814	-0.264639	3.60714e-07	-0.38741
PPCDC	3.99299e-17	-0.685036	0.44279	-0.0722274	3.24422e-39	1.04436	4.30951e-05	-0.379098
PPCS	0.189425	-0.0676421	0.00151968	-0.151519	9.27696e-09	0.298842	0.505423	-0.0383142
PPDPF	0.568001	-0.0520581	2.03827e-20	-0.666819	3.00049e-22	0.772244	0.531036	-0.0603073
PPEF2	0.000271761	-1.09832	0.0200222	0.635785	0.108866	0.537773	0.630515	-0.170099
PPFIA1	6.48318e-05	0.579274	0.937657	0.0141712	0.0036968	-0.484635	0.0263936	-0.354456
PPFIA2	0.00276527	-1.09086	9.05268e-05	1.28403	0.651714	-0.213693	0.639606	-0.207604
PPFIA3	7.86342e-20	-0.864716	0.960451	-0.00596209	0.302915	0.1316	6.40415e-10	0.648573
PPFIA4	0.0634387	-0.297751	0.0155677	0.373157	0.000720872	0.589453	2.34089e-07	-0.82823
PPFIBP1	3.28366e-09	0.395466	4.71989e-10	-0.409012	1.49543e-08	-0.428302	5.31895e-05	0.296363
PPFIBP2	7.68802e-35	-1.26448	1.94642e-14	0.831033	0.0193123	-0.321622	0.00936233	0.333253
PPHLN1	0.67963	-0.0181312	0.406743	-0.0332797	5.47665e-06	0.188907	0.00351806	-0.118166
PPIA	0.93346	-0.00710402	1.2268e-28	-0.607961	4.04344e-38	0.750469	0.0437171	-0.141336
PPIAL4B	0.826238	-0.0442321	0.00169533	-0.521893	0.0079795	0.486994	0.338286	0.175843
PPIAL4G	0.0254981	-0.590442	0.0304433	-0.55015	2.01362e-05	1.06987	0.530443	0.179354
PPIB	0.01573	0.168145	1.61508e-31	-0.674512	2.02115e-19	0.614743	0.0906372	-0.127798
PPIC	0.0203284	-0.190384	1.38052e-16	-0.601022	1.07228e-08	0.491831	0.000113576	0.325081
PPID	0.658357	0.025682	0.0374841	-0.105613	0.000517568	0.196402	0.0946705	-0.0932771
PPIE	0.0173853	-0.166851	0.010702	-0.174629	6.76575e-40	0.81827	1.0812e-14	-0.522947
PPIF	0.804882	-0.0291646	3.91357e-27	-0.918597	0.679284	-0.0532855	8.67521e-20	0.846943
PPIG	0.32306	-0.054168	8.59481e-15	0.356327	7.33931e-06	-0.250231	0.00339072	-0.158891
PPIH	0.00067349	-0.289747	0.00483411	-0.237932	1.27208e-47	1.07549	7.81672e-16	-0.674392
PPIL1	0.0480271	0.12546	2.12605e-08	-0.325818	6.47748e-11	0.423554	0.00141227	-0.208964
PPIL2	0.527112	0.0337302	0.0739908	0.0864867	0.0145376	-0.134236	0.707831	-0.0222469
PPIL3	2.28589e-07	-0.379339	7.75244e-05	0.289723	0.0318704	0.188538	0.161687	-0.118547
PPIL4	0.0113988	0.134905	0.329617	-0.053662	5.04387e-06	-0.263805	0.0304543	0.123464
PPIL6	9.0472e-08	-0.711344	2.22563e-16	1.00174	0.294196	0.175613	1.11066e-09	-0.851712
PPIP5K2	0.99383	-0.00101463	0.0236486	0.128418	6.99195e-19	-0.512323	3.57022e-05	0.244344
PPL	3.50913e-11	-0.93927	0.0149316	-0.361485	5.77988e-19	-1.36936	1.43482e-42	1.73921
PPM1A	0.135197	-0.0729626	0.0148605	0.112897	7.02058e-10	-0.306137	4.58849e-05	0.197734
PPM1B	7.84761e-11	-0.351542	2.19001e-71	0.721932	8.59761e-13	-0.429487	0.0024472	-0.1847
PPM1D	8.12186e-28	-0.689299	9.37533e-36	0.733584	6.73251e-10	-0.479148	0.0562343	0.151341
PPM1E	6.66278e-07	-0.850699	2.16709e-25	1.64822	0.845621	-0.0480302	8.82032e-11	-1.16241
PPM1F	0.00118878	0.216845	9.00669e-11	-0.404009	0.427257	0.0664648	0.115212	0.116987
PPM1G	0.61034	-0.0265347	0.36059	0.0440299	1.78961e-15	0.371764	6.9519e-21	-0.406841
PPM1H	4.41674e-43	-2.9249	4.33308e-64	3.09708	0.000828172	-0.908245	3.05481e-21	-2.25398
PPM1J	0.425663	-0.0799537	0.408602	0.0797846	5.8756e-09	0.569619	3.56875e-12	-0.636296
PPM1K	0.169651	-0.136386	0.147984	0.139484	0.0110221	0.274413	0.00503677	-0.282829
PPM1L	6.60415e-30	-1.61242	1.71724e-56	1.92726	1.15661e-12	-1.20767	0.0148743	-0.420495
PPM1M	0.568294	-0.0497357	2.11147e-06	-0.351798	8.05892e-13	0.576488	0.105588	-0.138774
PPM1N	1.42204e-15	-1.02543	0.000512489	0.464388	1.28433e-11	0.973632	2.95045e-07	-0.72664
PPME1	1.2364e-08	0.411867	0.0893635	-0.130689	0.0443476	-0.177145	0.0142813	-0.200213
PPOX	1.60084e-08	-0.41555	0.029287	0.166951	3.38928e-22	0.729523	2.38889e-13	-0.55606
PPP1CA	7.37334e-06	0.282873	1.12969e-22	-0.554976	6.59458e-09	0.400122	0.0405981	-0.144432
PPP1CB	0.0706321	-0.107485	0.433671	0.0477453	3.73103e-09	-0.362116	4.09417e-09	0.340758
PPP1CC	7.63784e-06	-0.179391	0.000137723	0.151721	0.493261	0.0354724	0.822724	-0.0120014
PPP1R10	0.00250771	-0.163681	0.237572	0.066049	0.0357417	-0.131468	0.000228178	0.208797
PPP1R11	0.414519	0.0445478	1.38999e-08	-0.266305	0.496131	-0.0428554	2.02623e-07	0.264551
PPP1R12A	0.00107054	0.170186	0.0155726	0.125515	6.05744e-45	-0.666581	0.00295328	0.165015
PPP1R12B	0.908209	-0.0163605	3.20691e-05	0.442581	4.02946e-10	-0.738762	0.761849	0.0424201
PPP1R12C	1.46066e-07	-0.307501	0.00165484	-0.187297	7.77957e-23	0.583647	0.527421	-0.0454642
PPP1R13B	0.0216682	-0.169018	1.71188e-11	0.447496	3.86802e-08	-0.428026	0.935805	-0.0083124
PPP1R13L	4.73365e-07	0.420891	3.39992e-48	-1.00805	0.0382745	0.207785	0.00574943	0.255649
PPP1R14A	4.15518e-16	-1.51562	3.34513e-07	-0.946277	1.19218e-18	1.85564	0.0209025	0.46958
PPP1R14B	0.0194096	0.206933	3.32956e-31	-0.857924	1.87444e-22	0.830646	0.00295741	-0.275369
PPP1R14C	1.17747e-08	0.629198	8.95607e-21	-0.962909	0.0234839	0.301236	0.32882	-0.129075
PPP1R14D	1.49268e-12	-1.71892	7.18585e-09	1.35304	0.301031	0.31816	1.32992e-08	-1.42864
PPP1R15A	0.00851521	-0.285039	0.675859	0.0494818	0.228891	0.1552	0.397839	0.104801
PPP1R15B	1.07366e-07	-0.310858	6.08281e-09	0.330985	4.72769e-15	-0.492442	4.63836e-07	0.313503
PPP1R16A	7.36269e-05	-0.382101	0.306875	-0.104242	1.30871e-37	1.13707	1.37494e-19	-0.853038
PPP1R16B	5.12551e-07	-0.572526	9.93555e-07	0.517998	1.3612e-15	-1.07111	3.06903e-07	0.579454
PPP1R18	2.02647e-30	0.802818	5.78026e-39	-0.891528	0.310609	-0.10277	0.700956	-0.0394309
PPP1R1A	0.000399165	-0.73435	0.000178045	0.693434	0.62069	0.128585	0.24767	-0.261236
PPP1R1B	1.39583e-15	-2.37122	6.20488e-14	2.2727	0.992588	-0.004171	7.38849e-10	-1.98199
PPP1R1C	0.412171	0.144042	0.0288895	-0.351534	0.00457528	0.517655	0.0795499	-0.310106
PPP1R2	3.97317e-05	-0.245622	0.000143514	0.224044	0.000638997	-0.232677	0.00298168	0.192193
PPP1R21	0.127411	0.0909402	0.440978	0.0466102	3.50359e-08	-0.339142	0.054609	0.11981
PPP1R26	0.00574215	-0.275512	4.82069e-05	0.387695	0.0201657	0.264098	1.00009e-05	-0.453383
PPP1R27	0.927494	0.0187099	0.033342	0.329405	0.614133	-0.104731	0.042542	-0.350098
PPP1R32	9.96444e-05	-0.520312	1.59374e-10	-0.808554	5.3935e-27	1.35969	0.308806	-0.155124
PPP1R35	0.000187309	-0.343668	0.708788	-0.0386132	4.01406e-33	1.03373	2.77372e-20	-0.823236
PPP1R36	8.39644e-07	0.673804	8.90803e-14	-0.99064	6.33507e-05	0.631114	0.000800537	-0.508515
PPP1R37	0.10056	-0.107268	0.941367	0.00569352	8.05733e-10	0.408332	4.72297e-06	-0.296884
PPP1R3A	0.00224797	0.862239	0.000564545	-0.984223	0.415114	-0.292151	0.224475	0.393094
PPP1R3B	0.21247	0.155086	1.20794e-06	-0.545175	0.244761	-0.165178	7.1084e-05	0.487188
PPP1R3C	0.273279	0.258228	4.0428e-08	-1.1569	9.26325e-05	-0.963569	6.56618e-08	1.22045
PPP1R3D	1.04149e-07	-0.454904	1.69585e-25	0.790747	5.32662e-11	-0.618115	0.737654	-0.0372164
PPP1R3E	8.72115e-21	-0.863075	1.06121e-36	1.0466	0.781678	-0.0385938	7.46983e-07	-0.520307
PPP1R3G	0.000162473	-0.630227	4.21042e-15	1.19859	0.334875	-0.199704	3.75596e-07	-0.884253
PPP1R7	0.000127244	-0.246218	5.06019e-13	-0.431263	8.69422e-29	0.686037	0.736174	0.0274548
PPP1R8	3.92318e-08	0.209158	2.51982e-10	-0.23413	0.0566787	0.0886513	0.136804	-0.0658761
PPP1R9A	6.40403e-28	-3.49563	1.68346e-41	3.59541	8.50241e-09	-2.09174	2.08522e-09	-2.00603
PPP1R9B	4.33921e-10	0.352963	1.73851e-25	-0.539514	0.138102	-0.105326	0.000322619	0.226464
PPP2CA	0.0639182	-0.0932132	9.89279e-17	-0.363307	0.159757	0.0815496	5.64253e-17	0.391128
PPP2CB	0.0095547	-0.177118	0.0932924	-0.114988	0.762397	-0.0275833	2.59244e-06	0.326646
PPP2R1A	0.995575	-0.000714653	1.47614e-22	-0.417235	3.50554e-14	0.381086	0.156834	0.0772819
PPP2R1B	0.011665	0.188679	2.18776e-06	-0.333941	2.40049e-07	-0.413599	2.5307e-09	0.44254
PPP2R2A	2.26953e-06	-0.301129	0.0316079	0.141	0.00338932	-0.217409	1.48323e-06	0.323969
PPP2R2B	0.00969845	-0.576217	1.57023e-05	0.914593	0.0304581	0.549358	8.13603e-12	-1.52407
PPP2R2C	4.68151e-05	0.675522	7.15101e-21	-1.42493	9.23277e-09	-1.04694	5.98265e-09	0.994081
PPP2R2D	0.53127	0.0356736	2.064e-07	-0.251627	1.62094e-07	0.288756	0.546371	-0.0367043
PPP2R3A	9.48018e-05	0.378575	0.00167397	-0.303494	1.2626e-19	-0.907767	9.4802e-07	0.49524
PPP2R3C	2.4447e-05	-0.258162	0.116526	-0.0995839	3.53703e-10	0.413061	0.940046	-0.00674226
PPP2R4	0.941684	-0.00570506	9.0998e-09	-0.311234	3.04764e-14	0.449718	0.135054	-0.0957163
PPP2R5A	7.58074e-08	-0.329103	3.94448e-11	0.388169	0.000250656	-0.259741	0.151036	0.101846
PPP2R5B	0.0119344	0.1905	1.74154e-18	-0.58589	0.774459	0.0291545	1.28695e-05	0.337641
PPP2R5C	0.198868	0.0805996	0.00194238	-0.180335	0.00239357	-0.203334	1.33825e-05	0.26741
PPP2R5D	0.0133004	0.112038	0.58785	-0.0262514	0.110361	-0.0841215	0.64527	-0.0250091
PPP2R5E	6.40408e-06	0.245647	1.31007e-09	-0.316774	2.25206e-06	-0.288614	7.98744e-07	0.282635
PPP3CA	2.66652e-09	0.362949	0.000652455	-0.213932	1.85925e-06	-0.334468	0.267479	0.0808374
PPP3CB	7.91073e-08	0.27153	4.37148e-23	-0.454468	0.472901	0.0476139	0.0407221	0.117562
PPP3CC	2.5021e-07	-0.350516	0.141763	0.105461	5.42017e-07	0.382047	0.138272	-0.115821
PPP3R1	0.00463132	-0.145542	0.071714	0.0929458	0.0486696	0.117115	0.356804	-0.054077
PPP4C	0.0370939	-0.124629	2.03083e-19	-0.466349	1.21612e-35	0.665441	0.520115	-0.0443975
PPP4R1	1.5975e-09	0.490818	3.54938e-24	-0.759675	0.0168859	-0.235209	0.000111335	0.346643
PPP4R2	0.832497	-0.0143745	0.00533366	0.153549	1.08359e-09	-0.363057	0.028677	0.132487
PPP4R4	7.68493e-09	1.06612	1.95025e-06	-0.882182	0.548682	0.14716	0.000420401	-0.719122
PPP5C	0.0170456	-0.119135	2.86747e-06	0.219273	0.000498126	0.190892	6.40269e-11	-0.320536
PPP5D1	7.33867e-07	-0.600674	1.80625e-07	0.581643	0.059701	0.268601	0.00466192	-0.370662
PPP6C	0.788812	0.0144447	0.000311996	-0.157769	0.712882	-0.0219852	0.000258674	0.172511
PPP6R1	0.0099039	0.125682	0.533874	-0.0321977	3.45779e-11	-0.336179	0.00118874	0.165149
PPP6R2	7.43093e-14	-0.429516	0.0407195	0.127244	1.44962e-13	0.472414	0.0147038	-0.162846
PPP6R3	3.24241e-05	0.257086	0.00191687	-0.19208	4.66846e-06	-0.316146	0.0126188	0.169279
PPRC1	0.000259414	0.193397	0.506772	-0.0380523	0.0068502	-0.164819	0.534855	-0.0394294
PPT1	0.0129826	-0.189438	5.28166e-20	0.604189	0.961102	-0.00514722	3.94401e-16	-0.596142
PPT2	1.46455e-05	-0.355096	1.33626e-09	-0.474616	0.0761498	0.173966	1.51762e-15	0.643744
PPT2-EGFL8	1.41284e-06	-0.509359	0.130909	0.163584	0.00591874	0.336953	0.870937	0.0231496
PPTC7	0.0875418	0.125221	3.13693e-09	0.391056	3.19757e-11	-0.495248	0.0026749	-0.2257
PPWD1	0.00215619	-0.169342	0.151876	0.0807239	0.84841	0.0148629	0.208239	0.0778876
PQLC1	0.355913	-0.0715624	7.34301e-15	-0.50649	4.52815e-06	0.35834	0.000733086	0.255263
PQLC2	0.0920617	0.106624	2.41521e-14	-0.423094	2.58115e-12	0.443861	0.127235	-0.10316
PQLC3	1.10197e-06	0.367214	6.64356e-17	-0.586109	0.145831	0.134681	0.613505	0.0475151
PRADC1	7.11084e-13	-0.57981	0.110621	-0.140114	1.41144e-25	0.869691	0.0803055	-0.16603
PRAM1	3.97687e-24	-1.67435	3.09187e-38	1.83569	0.479034	-0.159966	4.15143e-10	-1.14475
PRAME	0.0353284	-0.723553	0.0531321	0.653569	0.0107024	0.978957	8.07155e-06	-1.5651
PRAP1	0.00164009	-0.753952	0.14	0.358337	0.0608428	0.521751	0.474403	-0.199756
PRB1	0.266968	-0.674169	1.34456e-06	2.42076	0.00378163	-1.89798	0.000183647	-2.31636
PRB2	0.0369723	-0.829079	8.82339e-06	1.54064	2.4444e-05	-1.82891	0.000136371	-1.55963
PRB3	1.3553e-12	-1.63304	1.87988e-32	2.34427	9.14149e-05	-1.06814	2.86674e-26	-2.53561
PRB4	0.151578	-0.646174	2.22364e-05	1.59568	0.145868	-0.749591	0.0245172	-1.05336
PRC1	0.0179856	0.188631	3.44106e-06	0.347734	0.0564494	-0.174373	7.25985e-12	-0.535542
PRCC	3.67218e-06	-0.206059	0.31481	0.0480781	1.10621e-08	0.27909	0.0590312	-0.0945724
PRCD	3.46691e-14	-1.24214	9.37739e-08	0.860921	2.56191e-07	0.953349	1.05927e-12	-1.24623
PRCP	1.49265e-08	-0.442833	0.128017	0.126701	0.000270473	-0.331667	3.24779e-11	0.538232
PRDM1	0.0704324	-0.258501	2.75986e-12	-0.897566	4.08864e-13	-1.05831	2.05117e-37	1.53625
PRDM10	4.28293e-05	0.245474	0.944932	0.00516042	1.22996e-64	-0.896529	4.99262e-08	0.337861
PRDM11	0.00210526	0.322569	0.00150884	0.325661	0.055805	-0.233691	1.14623e-09	-0.645776
PRDM13	8.76369e-06	-1.36728	3.13379e-07	1.5082	0.859283	0.078411	0.00169277	-1.04547
PRDM14	0.0119708	-1.05683	0.00069544	1.28463	0.667342	-0.233866	0.349518	-0.450006
PRDM15	0.00277451	-0.220796	1.07846e-20	0.599199	0.00912453	-0.219504	1.47996e-05	-0.330834
PRDM16	1.80555e-07	-1.11033	1.33952e-15	1.57627	0.0933988	0.429893	1.38355e-30	-2.4503
PRDM2	0.0370937	0.125546	0.291925	0.0645854	1.32725e-33	-0.6755	2.61383e-06	0.284252
PRDM4	0.000125495	0.210012	9.84384e-11	-0.333449	7.56399e-12	-0.400178	3.03194e-14	0.410986
PRDM5	0.192127	0.182282	4.16181e-08	-0.689419	0.000944882	0.491688	0.940046	0.0143097
PRDM6	2.38659e-29	-2.24425	1.3182e-07	0.990426	5.45119e-05	0.891693	0.00506093	-0.612236
PRDM7	0.00491898	-0.791519	0.0825541	0.442471	0.000139122	1.06233	0.00751389	-0.803695
PRDM8	7.13145e-09	0.69616	1.78272e-05	-0.525363	0.00627305	0.395624	1.80819e-09	-0.779238
PRDM9	0.01215	-1.23038	0.263314	0.563838	0.402883	0.514808	0.152678	-0.802353
PRDX1	2.27187e-07	-0.336057	0.0074904	0.178097	2.48112e-07	0.374671	0.00236892	-0.217625
PRDX2	5.03887e-21	-0.869076	1.08764e-07	0.514775	5.13223e-06	0.510378	0.0053962	-0.304964
PRDX3	0.0367298	0.118418	0.37243	-0.0519208	0.00255636	0.188411	4.06268e-06	-0.263435
PRDX5	0.875543	0.0170697	2.10587e-23	-0.767165	1.89367e-32	0.968223	0.00125999	-0.300139
PRDX6	1.02183e-15	-0.512146	0.130909	0.107092	2.25209e-19	0.622826	0.0018581	-0.229641
PREB	9.51367e-06	-0.177746	0.000303324	0.144261	1.53477e-09	0.263499	4.3255e-08	-0.229041
PRELID1	0.00390025	-0.203152	4.72415e-35	-0.719019	8.67922e-15	0.556049	2.31434e-07	0.369495
PRELID2	0.158048	-0.151486	3.5223e-09	0.562623	0.00115433	0.373112	8.84095e-31	-1.09118
PRELP	1.44426e-19	-1.75805	6.23886e-22	1.76886	0.000323962	-0.844831	0.179313	-0.313547
PREP	2.8277e-10	0.313322	9.38274e-12	-0.33135	0.00124009	-0.191503	0.00869906	0.148287
PREPL	4.18675e-10	-0.379278	2.03474e-25	0.568261	2.37315e-10	-0.431813	0.491531	0.0518241
PREX1	3.90643e-23	-1.09784	9.76798e-55	1.44331	7.35764e-08	-0.72136	0.00748352	-0.352823
PREX2	1.61005e-06	-0.848205	8.01253e-30	1.48888	1.08609e-09	-1.37172	0.0514695	-0.365093
PRF1	2.78461e-09	-0.848066	0.097379	-0.233859	0.457561	0.131536	4.12943e-10	0.834537
PRG2	0.975014	-0.0117976	1.71712e-09	-1.53492	0.367936	-0.284713	6.91059e-10	1.35394
PRG4	0.787705	-0.112057	1.50391e-06	1.48469	0.00243035	-1.27107	0.0011973	-1.25113
PRH1	6.15854e-08	-0.982166	8.26711e-14	1.21356	0.0737918	0.380887	2.97645e-11	-1.27512
PRH1-PRR4	0.765949	-0.0559549	0.00749013	0.401235	0.0467912	0.362365	8.15402e-07	-0.881687
PRH2	2.97616e-19	-3.82949	1.73843e-34	4.48854	1.09988e-11	-3.23642	1.45969e-23	-4.43569
PRICKLE1	0.000276579	0.503775	8.64727e-15	-0.99783	0.836418	0.0406412	0.0520555	0.296682
PRICKLE2	0.000160213	0.473738	4.70726e-66	-1.69274	0.846095	-0.0348305	1.65401e-09	0.770524
PRICKLE4	3.82262e-10	-0.616524	0.464965	-0.08027	0.40107	0.108125	1.00858e-07	0.559394
PRIM1	0.0467763	-0.179018	1.41427e-06	0.402244	7.13155e-05	0.384743	1.50013e-19	-0.762103
PRIM2	0.0241573	0.157484	0.00467995	0.190908	0.0399772	0.163353	6.93401e-22	-0.624065
PRIMA1	0.0024416	-0.622825	0.000123839	0.761973	0.18924	0.321328	0.00088353	-0.721621
PRKAA1	0.818952	-0.0182424	0.000100269	0.247941	8.6671e-05	-0.286853	0.696006	-0.0318083
PRKAA2	4.14882e-11	-1.50384	1.22676e-32	2.38569	0.0201493	-0.637	1.4678e-19	-2.13377
PRKAB1	2.04759e-06	-0.286763	6.98913e-13	0.407236	0.0619526	0.13558	3.63258e-07	-0.324087
PRKAB2	5.61694e-14	0.526115	0.00220099	-0.228451	0.138694	-0.133459	0.00039246	-0.283704
PRKACA	4.59106e-05	-0.194443	0.0116192	0.121554	0.998819	-8.90625e-05	0.196382	0.0703816
PRKACB	1.20106e-12	0.625757	1.00098e-13	-0.646972	0.000715696	-0.359974	0.07464	0.185505
PRKAG1	0.958166	0.00316408	0.00185964	-0.130605	0.000321056	0.171563	0.77386	-0.0156176
PRKAG2	0.00922879	-0.209654	0.0312828	0.1713	0.0204286	0.212272	0.0456153	-0.173394
PRKAG3	0.0106826	-0.843315	1.51672e-13	1.92413	0.000799588	-1.2826	0.00133848	-1.13449
PRKAR1A	0.0603856	0.0865912	0.0916763	-0.0764889	7.65204e-16	-0.369428	6.599e-10	0.276406
PRKAR1B	0.163754	0.164855	1.11143e-11	-0.710283	3.46528e-21	1.05105	1.19175e-09	-0.693642
PRKAR2A	0.907886	0.00989121	0.0280852	-0.146085	2.36635e-25	-0.682478	7.96839e-23	0.607003
PRKAR2B	0.000125495	-0.601411	1.34481e-15	1.14487	1.60522e-06	-0.835523	0.137981	-0.261025
PRKCA	0.000937446	0.31995	0.533794	-0.0648743	0.172834	-0.157986	0.106199	-0.173305
PRKCB	0.000543584	-0.501613	4.74058e-06	-0.636945	0.00345162	-0.490956	1.09605e-22	1.28899
PRKCD	7.00299e-05	-0.212061	0.0741887	0.0978191	0.408527	-0.0556945	0.00523698	0.161538
PRKCDBP	0.00022818	0.546671	5.57616e-84	-2.1996	3.8638e-16	1.24469	0.00865692	-0.422293
PRKCE	0.248803	-0.0974866	0.177212	0.109731	9.89218e-10	-0.52183	8.79595e-06	0.363413
PRKCG	0.0391468	-0.540222	0.0541498	0.486841	0.928884	-0.0321657	0.00577402	-0.750198
PRKCH	0.0102367	-0.215747	0.0275474	0.18265	3.82633e-18	-0.736127	2.16654e-10	0.52607
PRKCI	0.0799608	-0.126973	2.24208e-24	0.611766	5.53599e-13	-0.52769	0.00723018	-0.201405
PRKCQ	1.10367e-12	1.03303	7.56249e-55	-1.97448	0.114605	0.289893	0.885693	-0.0301543
PRKCSH	0.108775	0.0903659	0.00475836	-0.150489	1.97582e-16	0.450202	2.69975e-14	-0.403387
PRKCZ	8.06332e-09	0.374672	7.57599e-07	-0.321568	0.325682	0.0822853	0.0172622	-0.175505
PRKD1	3.77119e-24	-1.52936	7.59991e-37	1.71479	0.038838	-0.39914	1.60509e-05	-0.746324
PRKD2	0.284558	-0.06134	2.31772e-07	-0.262574	2.65076e-08	0.318934	0.401419	0.052073
PRKD3	0.00312182	0.188745	0.000636469	0.211977	3.55463e-05	-0.290931	0.000494969	-0.233764
PRKDC	1.14304e-13	0.586211	0.119127	0.13568	8.29337e-24	-0.855658	0.00603641	-0.251157
PRKG1	0.0341982	-0.264229	3.38665e-17	0.906612	0.0210046	-0.327366	4.9265e-08	-0.682661
PRKG2	7.18001e-05	-0.588303	6.86121e-31	1.44306	0.00367344	-0.495922	9.18678e-14	-1.11769
PRKRA	1.45915e-09	-0.360375	2.10946e-28	0.581987	0.349702	0.0721569	5.2151e-12	-0.429899
PRKRIP1	5.9451e-09	-0.349344	0.0437251	0.127432	2.09695e-21	0.58852	7.81698e-10	-0.389628
PRKRIR	0.0464683	0.171835	0.15584	0.122091	0.371027	-0.092844	0.00236275	-0.27173
PRLR	1.92228e-07	-1.29309	7.41647e-07	1.20492	0.550746	0.193389	0.0151774	-0.66791
PRMT1	2.37903e-06	-0.310591	0.223759	0.0850998	3.78574e-27	0.697604	1.78285e-15	-0.52618
PRMT2	0.0058909	-0.150934	0.885475	0.0093845	1.6764e-07	0.306384	0.018954	-0.137735
PRMT3	0.0674138	0.132042	0.72633	-0.0273408	0.000818021	-0.262751	0.210966	0.0983519
PRMT5	3.46707e-06	0.282838	0.276637	-0.0709733	0.0117023	-0.180967	0.160993	-0.0981414
PRMT6	3.27564e-07	-0.453671	2.95367e-17	0.691259	0.00716887	-0.281792	0.133472	-0.153077
PRMT7	0.162753	-0.0967752	0.00032665	-0.230419	4.8079e-30	0.705954	8.92564e-09	-0.384311
PRMT8	7.00678e-06	1.38629	1.91222e-13	-2.1756	0.931213	-0.0385332	0.97361	-0.0163772
PRND	0.0817602	-0.44056	0.752723	0.0862567	0.555338	0.175108	0.0185042	-0.62211
PRNP	1.12279e-18	0.884616	1.61499e-58	-1.40838	0.0939563	-0.219497	0.0114545	0.302911
PROB1	6.10571e-05	0.486559	3.55965e-19	-0.993441	0.714351	-0.0598936	0.0028092	0.392061
PROC	6.3359e-18	1.62598	4.00255e-24	-1.88703	0.144396	0.357851	5.92906e-09	-1.23378
PROCA1	1.14359e-26	-1.3802	4.86607e-07	0.67272	1.34349e-13	1.0862	1.45113e-10	-0.928935
PROCR	0.0203345	0.320361	2.87073e-25	-1.24117	0.00537046	0.428727	0.0290369	0.320996
PRODH	1.86895e-08	-0.980838	2.70114e-10	1.06489	0.421738	0.1806	0.000289809	-0.690352
PROM1	1.43889e-07	-1.75535	2.62223e-08	1.83501	0.00476669	-1.09537	0.00673906	-0.988092
PROM2	0.0036178	0.346416	2.17087e-09	-0.66703	0.544165	-0.0913586	0.00963489	0.329264
PROP1	0.0014092	-1.34916	8.87866e-05	1.45995	0.97823	-0.0163197	0.159265	-0.664919
PROS1	0.0421399	-0.305305	0.436951	0.120552	2.31228e-06	-0.759359	7.95922e-06	0.676988
PROSC	0.000840393	-0.304115	6.60191e-10	0.525376	0.719339	-0.043601	0.00273874	-0.291379
PROSER1	0.880274	-0.0119804	3.52094e-08	0.331422	5.92191e-19	-0.576247	0.341279	0.0697293
PROSER2	0.485624	0.102138	0.702497	0.0561894	0.0201163	0.354282	2.68766e-05	-0.580837
PROX1	0.207428	-0.240298	1.07683e-07	0.902623	3.64511e-09	-1.17005	0.675823	-0.0921824
PROZ	0.0103038	-0.482441	0.0789675	0.321703	0.0203495	0.490449	0.0804755	-0.354412
PRPF18	0.000381527	-0.180974	0.0586345	-0.0976695	0.00889393	0.153614	0.00284241	0.16246
PRPF19	0.0223812	0.130832	0.000193348	-0.203425	1.7058e-12	0.412074	1.06172e-09	-0.345323
PRPF3	0.241103	-0.0658825	0.270553	-0.0604687	2.55214e-09	0.334547	0.0011689	-0.181563
PRPF31	0.000690366	-0.242861	4.71871e-08	-0.370885	6.69341e-51	0.922449	7.03667e-06	-0.334408
PRPF38A	0.0971319	-0.0754277	0.0481448	-0.0868842	8.03654e-06	0.213688	0.767906	-0.0163633
PRPF38B	0.23585	0.0621424	0.206841	0.0641827	7.45951e-11	-0.339628	0.0126475	0.132231
PRPF39	0.152668	-0.110573	0.179096	-0.101635	0.532969	0.0583826	0.0260671	0.177453
PRPF4	0.328401	0.0709672	0.000121232	0.250775	0.837517	0.0194489	3.20172e-10	-0.426073
PRPF40A	0.00215342	0.124665	2.7572e-05	0.163702	1.57952e-22	-0.39273	0.809961	-0.0126093
PRPF40B	0.65739	-0.0372169	0.00171095	0.224671	0.0203838	-0.195868	0.514487	-0.056331
PRPF4B	0.774963	-0.0171943	2.50766e-08	0.265362	6.64694e-26	-0.522189	0.0326087	0.117574
PRPF6	0.575187	-0.0387451	2.84605e-08	-0.32168	2.04436e-20	0.563434	0.00824382	-0.174148
PRPF8	6.10144e-07	0.287218	0.196393	0.0793384	5.62076e-18	-0.523593	0.88245	-0.0118864
PRPH	7.73195e-06	-0.971954	0.934386	0.0222767	1.428e-08	1.32689	0.00545947	-0.655816
PRPH2	9.80422e-11	-1.82408	1.16443e-17	1.84823	0.117563	-0.511506	0.0267838	-0.650438
PRPSAP1	8.92693e-11	-0.404957	3.06607e-29	0.621622	0.982988	-0.00203495	9.1999e-08	-0.360864
PRPSAP2	1.92069e-09	-0.366321	3.86907e-11	0.390884	0.0079556	0.193977	4.41469e-05	-0.273056
PRR11	1.90145e-16	0.662155	0.00152056	-0.275259	0.173454	-0.143853	4.49585e-06	-0.420373
PRR12	0.62301	0.0364137	0.00170869	0.200181	2.28551e-08	-0.391558	0.572241	0.0440256
PRR13	0.252751	-0.0702197	2.3674e-13	-0.386178	2.14761e-29	0.612093	0.0479768	-0.124379
PRR14	2.44161e-11	-0.324927	0.245039	0.0623475	1.54813e-10	0.349219	0.332493	-0.0574582
PRR14L	0.880823	-0.0113172	1.6493e-13	0.40647	3.55714e-34	-0.700363	0.428705	0.0558579
PRR15	2.16667e-24	-2.11865	2.0451e-37	2.39147	0.378424	-0.246512	1.12887e-20	-2.08573
PRR15L	2.92062e-13	-1.48799	2.1162e-13	1.45002	0.375189	0.235124	3.02343e-06	-1.04354
PRR16	0.532696	-0.102562	4.53333e-07	-0.68533	0.363066	-0.158711	0.0591579	0.301709
PRR18	3.66571e-16	-2.96347	1.74008e-08	2.04009	0.731259	0.174882	6.22817e-18	-3.35159
PRR19	0.00467647	-0.328575	0.00018954	0.416078	1.29446e-08	0.702475	2.63726e-21	-1.05339
PRR22	7.82386e-29	-1.74737	9.94896e-06	0.737659	4.15879e-13	1.31125	2.64962e-12	-1.23152
PRR23B	0.0333246	-1.35437	0.0138137	1.48847	0.472033	-0.561393	0.997249	-0.00355436
PRR23C	0.016377	-1.45365	0.000530059	1.83262	0.203336	-0.917661	0.270499	-0.717867
PRR25	0.00643896	-0.787745	0.1217	0.416398	0.247697	0.385865	0.99543	-0.00257339
PRR26	2.40322e-08	-1.29754	1.76089e-05	0.935353	0.00453309	0.738089	0.000180053	-0.932078
PRR3	1.95576e-10	-0.56796	1.31449e-10	0.559239	5.23743e-10	0.618379	2.83653e-21	-0.851768
PRR4	5.01512e-26	-2.86084	3.91214e-68	3.77879	1.94884e-17	-2.60078	1.1171e-18	-2.52496
PRR5	3.9072e-16	-0.805988	0.00197241	0.325375	1.14512e-14	0.849905	1.21306e-06	-0.536896
PRR5-ARHGAP8	5.61765e-21	-1.80221	6.57695e-28	1.79794	0.842548	0.0562125	1.99622e-09	-1.25006
PRR5L	0.0258027	-0.284282	3.39044e-17	0.94227	0.936996	0.0138606	3.96549e-21	-1.13588
PRR7	1.38771e-08	-0.749039	0.273904	-0.155704	1.48692e-32	1.52194	1.71287e-13	-1.00841
PRR9	0.151499	-0.545403	1.43242e-22	-3.22762	2.70295e-13	-2.83344	9.97922e-13	2.56276
PRRC1	0.0461081	0.101507	0.556828	0.0314161	4.95991e-27	-0.519583	9.75761e-07	0.248629
PRRC2A	1.57646e-06	0.27719	0.856199	0.012791	3.15467e-05	-0.273429	0.0896011	-0.111501
PRRC2B	0.000524538	0.307135	1.00015e-09	0.507868	2.57416e-42	-1.13122	0.0358592	-0.203523
PRRC2C	7.05504e-05	0.267801	0.00518636	0.18896	3.37237e-65	-1.00032	0.0189304	0.173631
PRRG2	0.017664	-0.187924	0.000626219	-0.25984	1.54884e-09	0.498776	0.99574	0.000670114
PRRG4	0.846221	0.0203789	0.876279	-0.016015	2.18947e-13	-0.659057	1.18693e-07	0.463886
PRRT1	1.15901e-63	-2.37823	1.95712e-10	0.970049	5.95865e-10	1.08116	2.37969e-06	-0.814084
PRRT2	1.61677e-11	-1.13326	0.562904	-0.103608	4.09174e-19	1.44653	0.00644547	-0.495377
PRRT3	8.95395e-24	-1.02122	1.20657e-14	0.784004	1.15623e-05	0.542295	6.35563e-08	-0.625482
PRRT4	0.00110648	0.583651	1.39675e-06	-0.830344	0.710623	0.0881666	0.894373	0.0321923
PRRX1	7.97805e-39	-2.25916	3.39966e-20	1.61909	0.0651637	0.400449	6.01918e-13	-1.43477
PRRX2	5.50462e-24	-1.38831	0.463911	0.118378	1.5278e-09	0.977946	0.866489	0.0341024
PRSS1	0.00103726	-1.04985	0.00334844	0.837384	0.600898	0.207359	0.509195	-0.241284
PRSS12	0.0227624	-0.45759	0.0374841	0.41096	0.386692	-0.210821	0.49557	0.157851
PRSS16	0.0139754	-0.22595	5.49161e-06	0.393116	0.0553338	0.202325	1.52583e-06	-0.448691
PRSS21	1.44629e-05	-1.30733	0.00615498	0.828128	1.67742e-05	1.4484	4.43782e-19	-2.72166
PRSS22	0.00153268	-0.48285	0.000598883	-0.510742	0.745174	0.066237	4.20318e-08	0.850195
PRSS23	8.35108e-22	1.49599	1.69167e-99	-2.76418	0.447988	-0.165597	0.881825	0.035004
PRSS27	1.73292e-28	-2.21391	0.00492095	-0.614516	0.000341843	-0.886834	3.4154e-29	2.27047
PRSS3	0.255531	-0.32199	8.72877e-06	-1.1433	0.0663959	-0.571108	3.00699e-08	1.50576
PRSS35	2.22697e-19	-3.33837	5.32631e-32	3.47018	0.0651705	-0.795361	4.02395e-09	-2.33012
PRSS36	1.42777e-17	-1.02394	0.000541034	0.435548	8.44365e-09	0.796211	0.00252505	-0.416834
PRSS37	0.0133963	-0.97926	0.000530357	1.2153	0.320783	-0.472899	0.691658	-0.189163
PRSS38	0.0394591	-1.02431	3.01785e-05	1.78357	0.375709	-0.534276	0.0281931	-1.16549
PRSS42	0.15317	-0.413601	0.000874203	0.825637	0.103024	0.51039	8.39065e-06	-1.37375
PRSS45	8.54528e-12	-2.60056	7.16323e-06	1.5849	0.00465586	1.20493	2.39371e-11	-2.75271
PRSS46	0.00972533	-1.05256	6.3393e-06	1.58304	0.920758	-0.0578316	0.0105446	-1.11264
PRSS48	0.0340043	-0.704614	0.00611562	0.813988	0.775698	-0.125395	0.613876	-0.197123
PRSS50	1.7668e-15	-2.48036	1.48673e-10	1.96664	9.39286e-06	1.61579	7.74795e-30	-3.78696
PRSS53	0.0154509	0.381183	4.08358e-20	-1.29199	0.128732	-0.280752	1.42507e-07	0.831137
PRSS56	0.000504362	-1.69543	0.707169	0.191291	3.00125e-07	2.46188	1.73928e-05	-2.23758
PRSS57	2.90212e-05	-1.59002	0.0391255	0.744404	0.436731	0.361029	0.563536	0.253549
PRSS8	0.135779	-0.154455	0.0102104	-0.251981	0.0428914	0.232309	0.0420097	0.21907
PRTFDC1	0.000486692	-0.443635	6.98797e-06	0.550001	0.000532824	0.494656	3.56797e-10	-0.811587
PRTG	0.391497	0.205084	1.1797e-05	-1.02016	0.048705	-0.556806	8.91485e-08	1.08658
PRUNE	0.0844172	-0.102697	5.35941e-18	0.439291	0.000876832	-0.214468	4.02223e-05	-0.245463
PRUNE2	2.11057e-28	1.77588	3.89185e-18	-1.48425	1.00241e-16	-1.65078	0.85308	-0.0456062
PRX	0.0355861	-0.225723	0.629009	0.0553752	8.69435e-13	0.779889	2.41222e-11	-0.703679
PSAP	0.420324	0.0522129	0.00647472	-0.159367	0.0218005	0.156196	0.724617	-0.0260297
PSAPL1	0.292005	-0.33989	3.52714e-13	-2.04275	0.547284	0.230693	6.01686e-05	1.26061
PSAT1	3.55947e-13	-0.763301	1.12379e-21	0.93678	0.970237	-0.00591519	5.90255e-05	-0.470824
PSCA	5.66397e-13	-1.73765	0.0167863	0.602342	0.0121391	0.726296	0.829392	-0.071217
PSD	5.06023e-14	-0.864352	0.0579479	0.232051	5.35714e-15	0.975916	6.91502e-05	-0.508943
PSD3	3.40996e-08	-0.670016	2.54974e-64	1.56199	9.37505e-12	-0.911235	1.58598e-11	-0.853447
PSD4	5.36341e-06	0.306617	3.3198e-17	-0.524322	0.0014723	-0.247891	1.47324e-07	0.370819
PSEN1	2.28376e-06	0.215551	0.0120531	-0.117226	2.79445e-07	-0.261605	0.0547815	0.0987561
PSEN2	0.00379775	-0.28372	0.00052752	-0.329594	0.00895774	0.29068	0.000406467	0.362337
PSENEN	5.80576e-05	-0.323444	5.22597e-11	-0.498296	1.1765e-42	0.991083	0.025941	-0.197222
PSG1	1.87098e-10	2.06198	9.11216e-17	-2.95834	0.989526	0.00723572	0.0678841	-0.750183
PSG11	0.750844	0.122397	0.925762	0.0373384	0.0839124	0.659146	0.0370949	-0.767326
PSG2	0.0106826	0.773707	0.00287802	-0.93848	0.0718968	0.642839	0.0750435	-0.627273
PSG3	0.0230301	-0.927772	0.0051373	1.03864	0.460154	0.344581	1.96062e-06	-2.04642
PSG4	5.25547e-06	1.32103	6.907e-21	-2.54628	0.730091	-0.13638	0.868045	0.065942
PSG5	7.83848e-11	1.69414	7.55731e-21	-2.46869	2.08945e-11	2.15768	6.473e-08	-1.6326
PSG6	8.31056e-24	3.46241	5.90597e-26	-3.88492	0.401373	-0.403306	0.00466556	-1.17067
PSG7	0.101118	0.673943	8.74314e-09	-2.23233	0.0266203	-1.07234	0.000424725	1.40687
PSG8	0.0348768	-0.869927	0.025389	0.811925	0.657526	0.218956	0.060799	-0.827216
PSG9	4.09472e-09	1.35452	9.45232e-20	-2.29329	0.815447	0.0810733	0.504458	-0.196253
PSIP1	5.96633e-12	-0.789046	3.72985e-27	1.11687	0.531682	0.096503	1.24681e-13	-0.895622
PSKH1	0.0189751	0.156522	4.38587e-10	-0.381568	0.543089	-0.0507578	0.000149889	0.260144
PSMA3	0.00628952	-0.175484	3.56717e-06	-0.282225	1.52597e-26	0.649536	0.0192471	-0.160959
PSMA4	0.000865774	-0.217939	8.56038e-09	-0.355304	2.48762e-50	0.839535	8.41415e-05	-0.26995
PSMA5	0.484541	-0.0523875	5.24325e-33	-0.679704	3.32146e-39	0.799139	0.3004	-0.0799993
PSMA6	0.0189751	0.166975	6.29307e-06	-0.302874	0.0278105	0.177549	0.752283	-0.0278524
PSMA7	0.579617	0.0402268	1.26552e-25	-0.582759	1.10013e-36	0.743241	0.00176854	-0.214183
PSMB1	0.000477164	-0.26974	2.00976e-10	-0.460539	7.51652e-55	1.0196	2.83268e-05	-0.338721
PSMB10	0.0746606	-0.219496	4.95163e-17	-0.905305	5.09338e-21	1.10739	0.544373	-0.0858159
PSMB2	0.000606425	0.191721	8.43581e-29	-0.532225	8.4736e-17	0.47343	0.0299184	-0.132557
PSMB3	1.75654e-08	-0.461487	2.07861e-05	-0.350309	3.74282e-75	1.22235	1.60267e-10	-0.54933
PSMB4	7.48768e-08	-0.341626	0.0149372	-0.159941	3.83851e-56	0.87326	1.26647e-09	-0.404582
PSMB5	0.969787	-0.00347941	1.71168e-07	-0.304871	9.22595e-15	0.488219	0.0265373	-0.147949
PSMB6	4.0469e-05	-0.270441	5.54536e-10	-0.388068	5.1341e-47	0.839222	0.0158554	-0.174404
PSMB7	0.548338	-0.0534488	9.21335e-24	-0.698647	1.47833e-44	0.979042	0.000471766	-0.293376
PSMB8	0.761719	0.0390753	1.74202e-29	-1.05921	6.19688e-20	0.992458	0.403729	-0.10561
PSMB9	0.426615	0.126148	4.5884e-25	-1.32527	1.02048e-18	1.28646	0.00637633	-0.423515
PSMC1	0.000182941	0.210587	0.0023079	-0.170555	0.294742	-0.0729161	0.914409	0.00853265
PSMC2	0.880769	-0.00935501	0.901465	0.00750683	0.0341512	0.122714	0.0399	-0.112065
PSMC3	0.316442	-0.0694651	3.01708e-10	-0.378297	1.28017e-30	0.695541	0.00053815	-0.235373
PSMC3IP	0.647878	-0.0467491	1.97044e-05	0.366351	9.5828e-05	0.387363	5.79215e-27	-0.898001
PSMC4	1.14574e-08	-0.26923	0.936422	0.00487407	1.26041e-14	0.390255	0.0906938	-0.0921041
PSMC5	1.63605e-06	-0.303138	0.00172462	-0.200226	3.344e-40	0.774681	9.23636e-05	-0.266446
PSMC6	0.665966	0.0265133	7.11218e-05	-0.20519	0.000154458	0.224219	0.859696	-0.0125817
PSMD1	9.3261e-09	0.234218	6.28003e-15	-0.302495	0.0133136	-0.121484	0.000546423	0.156038
PSMD11	0.241412	-0.0613051	1.17839e-08	0.26302	0.49377	-0.042393	3.26847e-05	-0.212612
PSMD13	0.258108	-0.0890236	8.95708e-22	-0.623004	2.53876e-47	0.926062	0.00121079	-0.253184
PSMD14	0.520953	-0.0318268	0.41166	0.0386551	0.000465235	0.174047	0.000194342	-0.174181
PSMD2	3.12772e-10	0.373358	0.258264	-0.0738357	0.37583	-0.0688113	9.34878e-07	-0.317271
PSMD3	0.673987	-0.0219335	0.754026	-0.0159519	0.00710083	0.138578	0.0867343	-0.0853272
PSMD4	0.00031985	-0.253663	0.000102704	-0.267504	2.81027e-50	0.908818	3.15754e-09	-0.425988
PSMD5	4.08893e-09	0.344013	6.67896e-09	-0.335396	0.0059019	-0.193005	0.0831823	0.117446
PSMD6	0.000127862	-0.193344	4.39522e-14	-0.351388	5.21364e-08	0.298658	1.87521e-08	0.291009
PSMD7	0.264663	0.0598506	0.000690401	-0.166533	0.438154	0.048637	0.203224	0.0718827
PSMD8	4.08013e-05	-0.202881	6.80399e-06	-0.217073	2.37543e-33	0.560685	0.0739958	-0.0988082
PSMD9	0.978399	0.00218535	4.09697e-16	-0.376308	1.11237e-32	0.568045	0.00219731	-0.167115
PSME1	0.0234525	-0.186337	4.13589e-15	-0.575461	7.47041e-34	0.902462	0.0771541	-0.156646
PSME2	0.0697388	-0.187206	5.06786e-19	-0.797129	3.31977e-37	1.15749	0.00733441	-0.287049
PSME3	0.00667026	0.106431	0.384246	-0.0356114	1.66361e-11	-0.275025	0.000386641	0.145086
PSME4	1.98908e-06	0.227112	8.17884e-07	0.230874	1.35814e-16	-0.416337	7.26369e-05	-0.204194
PSMF1	0.00755264	0.139879	1.96512e-05	-0.212896	0.00861363	0.155254	0.233675	-0.069681
PSMG1	0.0547366	0.137099	2.24248e-16	-0.513122	1.81863e-17	0.593807	0.00265442	-0.221644
PSMG2	0.0239923	-0.146564	0.00126382	-0.200893	6.6261e-16	0.522527	0.0515426	-0.135383
PSMG3	4.99181e-06	-0.446061	6.7697e-08	-0.511795	9.6518e-73	1.42006	2.34127e-12	-0.699796
PSMG4	0.000113702	-0.31141	2.78839e-06	-0.366276	4.83687e-33	0.906526	0.00682334	-0.236723
PSORS1C1	0.323568	0.165476	4.10213e-46	-1.84876	1.59081e-07	0.88237	0.0348721	0.357119
PSORS1C2	1.24784e-07	-1.37935	7.68312e-06	-1.1583	1.38149e-05	-1.29082	7.0088e-22	2.44418
PSPC1	1.37784e-12	-0.4029	6.21294e-09	0.331215	0.0101732	0.178887	0.0367439	-0.13842
PSPH	0.0351795	-0.264244	3.71627e-08	0.636083	0.394404	0.129325	1.37907e-08	-0.709551
PSPN	4.85157e-12	-0.739291	0.00241006	0.335923	3.36283e-17	0.971464	4.10903e-12	-0.786617
PSRC1	0.905041	0.013661	0.386455	0.0815645	4.76046e-11	0.618498	1.21705e-24	-0.864168
PSTK	6.85598e-10	-0.493223	0.00612444	0.22603	5.87983e-15	0.673034	6.81638e-08	-0.46321
PSTPIP1	6.66192e-07	-0.626706	0.00172865	0.397498	1.44977e-08	0.78764	1.49526e-08	-0.750457
PSTPIP2	0.500551	0.0903894	0.0302	-0.262818	0.0161812	0.334208	0.320289	-0.137561
PTAFR	0.0010693	0.372985	1.83488e-08	-0.607927	0.0523994	-0.258324	0.00201289	0.374836
PTAR1	0.218862	-0.0966749	3.78955e-22	0.62243	4.54189e-18	-0.655512	0.0465948	-0.161033
PTBP1	0.00444917	0.100556	0.663933	-0.0168679	0.284697	-0.0457701	0.154392	-0.0558063
PTBP2	0.619008	-0.0454759	0.261661	-0.0935994	0.0193701	0.216608	0.652141	-0.0441776
PTBP3	3.77055e-05	0.241543	0.00126312	-0.188602	1.51552e-17	-0.518613	1.42425e-07	0.320323
PTCD1	3.58056e-08	-0.414279	1.45956e-05	0.325184	3.2292e-08	0.463778	4.66954e-08	-0.436217
PTCD2	0.0681424	0.112577	0.795186	0.0176749	0.98941	0.00119775	0.0170973	-0.153777
PTCD3	0.287077	-0.0522368	3.62501e-06	0.202585	0.959168	0.00331182	8.57128e-05	-0.188044
PTCH1	7.19167e-24	-1.56207	5.06852e-80	2.28372	0.000425913	-0.675063	6.19859e-24	-1.66586
PTCH2	8.21363e-24	-1.65445	3.48995e-23	1.47835	0.0350785	0.424209	4.50677e-12	-1.24016
PTCHD2	1.04983e-16	1.99013	0.000151237	-0.937434	0.128713	-0.453799	8.74817e-14	-1.97348
PTCHD4	5.14746e-05	0.699794	4.85732e-07	-0.8521	0.103416	-0.332301	0.730783	-0.0757422
PTDSS1	0.858287	0.016628	2.43983e-12	0.485526	0.39584	-0.0795872	2.07511e-16	-0.604586
PTDSS2	0.895718	-0.0131146	4.41632e-12	-0.506305	7.49454e-17	0.66809	0.129106	-0.133423
PTEN	0.864693	0.0161649	2.12914e-26	-0.702548	0.0371134	-0.185107	3.40545e-27	0.750904
PTER	0.851803	0.0182056	5.57152e-06	0.344352	0.00047698	-0.310639	0.0376849	-0.179327
PTGDR	0.00119607	0.683136	1.50452e-19	-2.07101	0.849906	0.0608668	1.38859e-06	0.992346
PTGDR2	1.39582e-08	-0.905183	3.21036e-14	1.03125	0.0285436	-0.417682	0.419492	-0.147042
PTGDS	0.00501484	-0.600828	0.00127494	-0.665781	2.32414e-05	0.963231	0.225289	0.282953
PTGER1	1.94051e-08	-1.36911	0.123038	0.380977	0.00197007	0.848477	0.0946347	-0.446483
PTGER2	4.04239e-14	1.10814	2.6772e-19	-1.38599	0.34365	-0.193636	0.950288	0.0146462
PTGER3	6.9165e-05	-0.739297	1.12995e-12	-1.31954	1.57144e-10	-1.42078	8.93807e-56	2.61591
PTGER4	7.05504e-05	-0.466693	1.8467e-07	0.58619	0.626465	-0.0752755	0.192195	-0.173813
PTGES	4.08901e-09	-1.01399	7.01888e-06	-0.775825	8.72396e-19	1.5979	0.547033	-0.128272
PTGES2	5.14782e-05	-0.287453	0.00154983	-0.223916	1.31655e-35	0.822909	2.10995e-05	-0.319118
PTGES3	0.069804	-0.0820072	0.375861	0.0407715	1.41807e-10	0.295258	3.59593e-08	-0.245138
PTGES3L	0.000339355	-0.359133	0.0316992	0.213749	0.000166331	0.42046	0.00936581	-0.280433
PTGES3L-AARSD1	0.819283	-0.0367588	0.00151198	-0.414609	1.19135e-05	0.639315	0.448876	-0.117499
PTGFRN	3.26052e-39	1.04467	2.25276e-32	-0.986178	1.54651e-06	-0.514574	0.83507	0.0268058
PTGIR	2.3426e-07	-0.800873	1.45118e-10	-0.951648	1.80442e-05	0.722754	1.93179e-08	0.861132
PTGIS	0.813575	-0.0606997	0.0550501	0.411265	0.030747	-0.538492	0.982719	-0.00768622
PTGR1	4.11459e-07	-0.758985	2.02982e-08	0.816666	0.892513	-0.0297036	0.000201061	-0.584024
PTGR2	1.94285e-05	-0.321656	0.357005	0.0741495	6.33507e-05	0.339714	0.475552	-0.0642423
PTGS1	0.00984064	0.498136	2.31578e-52	-2.41515	0.00329671	-0.63488	1.43462e-12	1.33961
PTGS2	1.78804e-09	1.38627	1.70129e-05	-0.959576	4.36951e-06	-1.16769	0.06409	0.46773
PTH1R	0.593029	-0.176259	0.00168722	-0.912399	8.16037e-05	1.23346	0.757623	0.113098
PTH2R	0.0112203	-0.928393	6.30669e-07	1.70837	0.558051	-0.269462	2.65948e-05	-1.58685
PTHLH	3.62093e-12	1.2411	6.443e-08	-0.978895	0.229757	-0.274849	0.0223548	-0.469949
PTK2	4.58539e-17	0.485594	0.120243	-0.10125	2.46164e-07	-0.357333	0.00803613	-0.181756
PTK2B	1.29341e-07	0.437367	1.58507e-07	-0.428753	0.449197	0.0815587	0.130133	-0.144868
PTK6	0.932107	-0.0140749	3.53863e-21	-1.0554	0.607961	-0.0829166	1.97565e-14	0.936364
PTK7	4.61092e-24	0.671819	2.10687e-24	-0.676308	0.108278	-0.144386	0.898248	-0.0132399
PTMA	6.56674e-06	-0.252648	3.62501e-06	0.254284	1.01197e-05	0.277596	2.16635e-07	-0.304805
PTMS	1.12394e-08	-0.519537	0.364551	0.0904368	1.29623e-24	0.941839	1.35071e-11	-0.642418
PTN	1.68691e-24	-2.22871	4.74643e-12	1.52478	0.00201102	0.827838	1.08537e-13	-1.78125
PTOV1	1.65649e-08	-0.418744	0.100959	-0.129102	1.83469e-47	0.972368	1.63996e-10	-0.497271
PTP4A1	0.00148442	0.255889	6.02278e-14	-0.553512	0.460398	0.0745669	0.0209845	0.201171
PTP4A2	0.00423387	0.149105	8.20716e-34	-0.522116	6.87357e-09	0.320206	0.234849	0.0695238
PTP4A3	1.10202e-17	-0.98878	0.0373142	0.262007	9.46461e-13	0.932143	0.00396302	-0.386069
PTPDC1	6.17704e-05	0.275517	0.574636	-0.0424851	0.781678	0.0265115	1.54921e-05	-0.314461
PTPLA	0.00136349	0.390044	5.92295e-22	-1.04614	1.63614e-08	0.738133	0.0851443	-0.231277
PTPLAD1	0.303394	-0.0709084	4.91212e-24	0.557464	0.337088	-0.0756306	1.42867e-23	-0.602894
PTPLAD2	1.10867e-08	0.712404	3.67392e-07	-0.632762	0.550398	-0.0992275	0.322212	-0.147632
PTPLB	7.13582e-10	0.483132	0.00706079	-0.220837	2.68838e-10	-0.556363	0.294412	0.0989136
PTPMT1	0.266208	-0.0764381	3.44401e-05	-0.257151	2.9419e-20	0.588877	0.000770778	-0.228864
PTPN1	9.0455e-21	0.540074	3.90996e-18	-0.50598	9.27215e-09	-0.401779	0.00468228	0.196909
PTPN11	1.19225e-07	0.332832	0.766891	0.0219139	1.52159e-53	-0.893413	0.00116448	0.224989
PTPN12	1.31497e-06	0.372445	3.56431e-17	-0.602715	0.0015557	-0.283232	2.03138e-06	0.38847
PTPN13	0.906631	0.0160397	0.0427328	0.217083	7.96896e-25	-1.09475	4.47247e-05	0.453507
PTPN14	1.07455e-17	0.654006	0.0435898	-0.171672	1.07265e-12	-0.632252	0.188909	-0.124646
PTPN18	4.1681e-19	-0.687482	8.60284e-16	0.613973	5.71628e-07	0.459998	1.18245e-11	-0.575453
PTPN2	0.959852	0.00475693	0.559501	0.0420212	0.123369	0.12155	0.0188946	-0.169184
PTPN21	2.83693e-14	0.641413	3.33652e-39	-0.990634	9.57868e-07	-0.490343	4.48819e-08	0.509118
PTPN22	0.00890072	0.419181	1.0308e-20	-1.62454	4.8488e-06	-0.976044	2.20666e-20	1.30224
PTPN23	0.518918	0.0381354	0.502113	-0.0382112	1.49015e-05	-0.253243	0.000235511	0.2051
PTPN3	0.751544	0.0251021	3.31083e-06	0.299131	1.74668e-10	-0.45611	0.863085	-0.015494
PTPN4	0.59025	-0.0351306	0.00214869	0.173755	1.57037e-09	-0.37313	0.0290507	0.136593
PTPN5	1.83001e-06	-1.33056	4.52148e-07	1.18181	0.0687637	-0.611897	0.506636	0.208884
PTPN6	3.3629e-05	-0.274436	2.27004e-16	0.494757	0.000986328	0.248887	3.4062e-21	-0.604737
PTPN7	0.000120488	0.497908	1.02508e-13	-0.977624	0.00454358	-0.461423	0.0214443	0.352013
PTPN9	2.87673e-11	0.331079	0.66898	0.0250927	0.0645169	-0.115079	1.74799e-10	-0.339959
PTPRA	0.583606	0.029512	0.973514	0.00181458	0.00222516	-0.164923	0.045985	0.103931
PTPRB	0.133049	0.211041	7.34595e-13	-0.893214	6.27469e-10	-0.898156	3.95518e-17	1.08295
PTPRC	2.21604e-05	-0.558622	1.39307e-36	1.35811	3.12699e-22	-1.36494	0.0155295	-0.348504
PTPRD	0.0396426	-0.49016	0.00686839	0.621164	0.0146221	-0.65165	0.380752	0.234659
PTPRE	1.40812e-06	0.529277	3.90669e-55	-1.40156	1.1599e-07	-0.650623	1.53452e-18	0.947513
PTPRF	3.6892e-11	0.527348	0.000350512	0.295477	2.13779e-16	-0.717841	2.28074e-08	-0.483551
PTPRG	0.137495	0.146469	0.441349	-0.0768745	3.55695e-07	-0.522533	0.00179757	0.311798
PTPRH	1.07672e-05	-0.868721	0.00923194	0.517884	0.468274	0.182683	0.880835	0.0405713
PTPRJ	5.12398e-05	-0.392988	1.18579e-22	0.836374	0.0719564	-0.207747	5.43152e-07	-0.507806
PTPRK	8.26399e-33	0.862845	0.000363564	-0.300721	2.13006e-11	-0.612684	0.00146618	-0.292278
PTPRM	0.324441	0.108839	0.00117688	-0.32611	7.60231e-07	-0.557412	7.25707e-09	0.598172
PTPRN	0.00134342	-0.788698	0.82237	-0.0586925	0.499707	0.205062	0.206366	0.318202
PTPRN2	0.140147	0.269847	3.92151e-24	-1.58954	0.0712629	0.369536	0.000754527	0.620666
PTPRO	1.41124e-05	-0.702254	1.52005e-35	1.68039	0.00313149	-0.553212	1.79583e-19	-1.45916
PTPRQ	1.81949e-16	-2.02619	1.03432e-23	2.2623	0.000808374	-0.98188	1.21529e-09	-1.62921
PTPRR	0.00276958	-0.584617	0.351981	-0.180941	0.00531814	0.610286	0.3815	-0.194665
PTPRS	1.79201e-11	-0.879521	1.62465e-35	1.41232	0.81517	0.0445613	9.12315e-26	-1.37796
PTPRT	2.5033e-30	-4.00986	1.08179e-22	3.1684	6.74827e-06	-1.75205	7.72085e-20	-3.36031
PTPRU	0.000790391	0.417014	4.99987e-05	-0.489521	0.00459367	0.400983	0.00275171	-0.397959
PTPRZ1	0.0107342	0.374032	0.0060207	0.392611	2.25243e-15	-1.19892	0.566086	-0.0991396
PTRF	2.67155e-14	0.78252	1.67269e-93	-1.63535	0.0784619	0.229829	0.133207	0.185867
PTRH1	0.289329	0.13798	0.367181	0.113851	0.934389	0.0146859	0.0172294	-0.318163
PTRH2	1.28615e-05	-0.328742	0.00168155	-0.237118	5.82264e-35	0.871957	6.77352e-05	-0.32051
PTRHD1	2.52671e-17	-0.521949	0.382276	0.0620999	1.37167e-29	0.720589	7.08887e-05	-0.280706
PTS	0.000122687	-0.29456	8.46366e-07	-0.364403	1.7618e-12	0.56938	0.107802	0.138025
PTTG1	0.00408625	-0.297104	0.000319085	-0.360467	9.86641e-44	1.25862	6.76806e-16	-0.814307
PTTG1IP	0.0301441	0.125722	5.5102e-12	-0.36029	0.00383181	0.185662	0.275285	0.0702706
PTTG2	0.384317	-0.333948	0.256834	-0.416314	0.0278712	0.885362	0.922243	0.0483503
PTX3	2.11944e-05	0.969383	1.65583e-11	-1.4784	0.0332619	0.574227	0.0352181	-0.5343
PTX4	5.31888e-12	-2.33406	2.58207e-06	1.68678	1.81712e-08	-2.22966	3.00878e-16	-3.0192
PUF60	0.0117693	0.165405	4.64823e-10	-0.376445	1.94046e-19	0.58145	1.41079e-09	-0.395629
PUM1	7.82743e-08	0.258836	0.806249	0.0141564	1.97487e-75	-0.759618	3.03211e-06	0.241676
PUM2	0.000226235	-0.200789	5.67946e-66	0.678945	7.73092e-36	-0.645645	0.0337183	-0.126959
PURA	0.498258	-0.0452251	5.5517e-06	-0.262028	0.0165306	-0.166351	4.4891e-14	0.442706
PURB	0.000869924	0.199208	5.81902e-05	-0.233362	2.15201e-08	-0.361378	7.14281e-07	0.305073
PURG	2.37144e-06	-1.13281	2.48504e-13	1.43519	0.079321	-0.497635	0.0404363	-0.522251
PUS1	0.996792	0.000715572	0.0214616	-0.162768	6.95181e-17	0.599028	1.51803e-10	-0.456111
PUS10	9.38745e-09	0.425848	2.89914e-06	-0.348525	0.000214486	-0.322277	0.13251	0.130018
PUS3	0.373806	-0.0576076	0.00010757	-0.223578	0.577237	0.042749	2.8118e-05	0.259037
PUS7	0.0118739	0.200564	0.000416459	0.270258	2.3955e-06	-0.405529	0.00612708	-0.230662
PUS7L	0.000178199	0.233529	0.167411	0.0893764	3.97484e-16	-0.528546	0.590151	0.0408395
PUSL1	0.94285	-0.00752571	1.88965e-24	-0.68811	9.9708e-21	0.715081	0.833492	-0.0213344
PVALB	2.34651e-08	-1.51335	1.28586e-16	2.07928	0.490505	-0.236644	1.17757e-06	-1.38416
PVR	3.46603e-10	0.521506	9.11617e-26	-0.801771	0.000876832	0.328089	0.127746	-0.148784
PVRIG	0.000319715	-0.977264	1.00351e-25	2.07026	1.28111e-06	-1.57076	0.000167258	-1.09942
PVRL1	0.000152805	0.291822	0.0760867	-0.140108	6.1851e-21	-0.736856	1.59729e-05	0.34922
PVRL2	1.17415e-12	-0.501419	0.0729467	-0.136845	3.34489e-10	0.500469	0.0337537	0.174048
PVRL3	1.07046e-06	-0.743463	0.110032	0.252637	6.59464e-07	0.840273	0.00429154	-0.476064
PVRL4	6.8362e-08	-0.52584	0.0430272	0.205705	0.020858	-0.268973	3.47149e-06	0.484339
PWP1	0.00044863	0.160893	6.37837e-17	-0.346175	6.12525e-07	0.249571	0.389791	-0.0459495
PWWP2A	0.946621	-0.00511641	0.906732	0.00790272	6.63921e-10	-0.369664	6.68062e-07	0.28379
PWWP2B	0.18991	-0.106319	0.000559135	-0.258486	5.2421e-19	0.683211	0.000119508	-0.309425
PXDC1	1.33259e-06	0.466304	1.61123e-53	-1.2114	0.00325765	0.331268	0.0344816	0.228668
PXDN	8.0675e-18	1.08719	9.58347e-11	-0.844846	2.82724e-06	-0.715879	0.960263	-0.0103893
PXDNL	0.182883	0.246143	2.62944e-08	-0.937269	0.539522	0.137953	0.0122478	0.46971
PXK	0.0117466	-0.180705	0.221517	-0.0891743	2.82336e-09	-0.452376	4.60011e-19	0.595553
PXMP2	0.00151248	-0.292527	0.861314	0.0190936	3.30379e-25	0.923015	3.5153e-19	-0.79618
PXMP4	0.000141298	-0.335871	0.0535661	-0.173547	0.0236012	0.232771	0.000851011	0.314462
PXN	5.28003e-39	1.24959	5.57616e-84	-1.67337	0.586046	-0.0819032	0.278486	-0.14422
PXT1	9.69433e-05	-0.78592	0.00136082	0.560249	0.011945	0.529959	0.035921	-0.445648
PYCARD	6.24307e-05	-0.390838	3.1517e-17	-0.755116	9.76685e-26	1.00082	0.405157	0.0956242
PYCR1	0.00699979	-0.354765	4.32219e-15	0.925403	0.840272	0.0369219	2.6167e-15	-1.01727
PYCR2	9.51229e-10	-0.450646	2.39053e-21	0.641013	2.83135e-06	0.395253	1.76807e-31	-0.824887
PYCRL	0.12061	0.143471	2.35441e-06	-0.399568	1.83194e-20	0.812961	3.94153e-14	-0.660988
PYDC1	8.54e-21	-3.02114	3.0574e-10	1.99761	0.590099	0.230544	0.00169673	-1.10074
PYGB	1.72066e-05	0.41347	0.0160508	-0.235533	0.336635	0.115886	0.000444813	-0.36404
PYGL	2.68343e-12	0.849246	1.26846e-48	-1.55176	0.3836	-0.139939	0.00877325	0.365267
PYGM	1.76697e-07	-0.860516	8.59481e-15	1.13834	1.0897e-06	-0.937039	0.952075	0.0143747
PYGO1	1.91876e-27	-2.03211	4.4682e-41	2.24926	0.0156291	-0.573949	5.58966e-09	-1.2335
PYGO2	8.67828e-08	-0.241696	5.08222e-10	0.271341	0.000525314	0.182076	9.34038e-07	-0.236791
PYHIN1	0.964822	-0.00907858	0.000616694	-0.478563	0.521665	-0.11876	8.18458e-05	0.56669
PYROXD1	8.49979e-12	-0.473024	0.00939346	0.189619	0.399799	-0.0773053	3.2236e-05	0.31831
PYROXD2	0.506305	0.096751	0.597644	-0.0753489	1.15842e-05	0.63261	1.52936e-08	-0.761319
PYURF	1.85372e-08	-0.478556	0.00230872	-0.264188	9.16623e-25	0.878282	0.197144	-0.127722
PYY	0.00808669	-0.722203	0.00120716	-0.855379	1.46251e-08	1.42969	0.40239	0.248889
PZP	0.0194031	-0.523337	8.02769e-05	0.760403	0.156237	-0.379174	0.538308	-0.154652
QARS	1.00165e-10	-0.35508	0.657493	-0.0284606	1.27933e-11	0.411805	0.884388	0.0114272
QDPR	0.0577713	-0.181352	0.109926	-0.150749	3.71037e-14	0.722087	3.35717e-05	-0.400823
QKI	4.61479e-11	0.395449	5.41524e-15	-0.454436	1.73343e-13	-0.491892	5.39486e-09	0.376886
QPCT	0.0475335	-0.281363	0.000425603	-0.474826	0.961622	-0.00934773	3.55735e-07	0.719013
QPCTL	1.62316e-06	-0.441943	0.936761	0.00925908	3.32855e-33	1.05525	4.37096e-18	-0.796607
QPRT	4.02802e-07	-0.896743	0.00574085	0.492535	0.00540452	0.572738	0.00130713	-0.607319
QRFP	0.060536	0.279592	2.04941e-12	-0.963961	3.47785e-07	0.791992	0.270528	-0.181788
QRFPR	1.24656e-05	-1.73015	4.63198e-09	2.20234	0.0706766	-0.852893	0.011753	-1.0892
QRICH1	0.0737184	-0.075192	0.137819	0.0615939	2.05549e-06	-0.21085	1.06257e-05	0.185019
QRICH2	4.37506e-27	-1.57975	1.58998e-27	1.51294	0.354777	0.185867	9.92139e-10	-1.01537
QRSL1	0.178846	-0.0817028	0.000471493	-0.196296	6.27953e-07	0.311156	0.85308	0.0141104
QSER1	0.474296	0.0543689	8.14763e-16	0.497675	1.39683e-24	-0.696383	0.0664484	-0.138553
QSOX1	0.849249	-0.0227594	3.50508e-15	-0.700408	2.67423e-05	-0.45236	3.15766e-26	0.945656
QSOX2	0.000595572	0.283549	0.883892	-0.0145808	0.00131521	0.300174	2.69736e-17	-0.682424
QTRT1	9.70045e-13	-0.588063	0.908829	-0.0122027	4.95498e-30	0.943694	4.29693e-06	-0.418835
QTRTD1	0.892185	-0.0107308	2.91737e-21	0.517848	7.94714e-13	-0.471609	0.000129426	-0.2519
R3HCC1	4.18409e-11	-0.526986	0.357846	0.0816596	1.47899e-26	0.864915	5.35481e-09	-0.500954
R3HDM1	9.14385e-05	0.210157	8.78108e-15	0.381744	3.49539e-16	-0.45653	5.30582e-11	-0.357874
R3HDM2	0.807326	0.0144726	0.0013879	0.154345	0.100237	-0.0957328	0.0318934	-0.114953
R3HDM4	0.443534	-0.0483521	5.04856e-07	-0.274393	9.06581e-09	0.352222	0.825471	0.0165417
RAB10	0.0115231	-0.188777	0.000144968	-0.271628	2.47512e-21	-0.700861	1.36228e-50	0.897763
RAB11A	1.25009e-06	-0.300394	2.83824e-09	-0.355712	0.0228526	-0.16743	8.83009e-45	0.748825
RAB11B	1.08054e-09	-0.333656	0.0115105	0.14453	3.37589e-12	0.417728	0.000201872	-0.224856
RAB11FIP1	5.1301e-13	-1.08012	1.02775e-20	1.30729	1.79082e-38	-2.00428	0.0181874	0.404456
RAB11FIP2	0.00396897	0.158871	0.000139945	-0.202442	3.51539e-05	-0.253139	2.36774e-05	0.240216
RAB11FIP3	0.206482	0.0826995	0.0103623	-0.15723	0.00712174	0.189611	0.165874	-0.0957137
RAB11FIP4	0.820307	0.0228702	0.20044	0.10962	0.203468	0.127003	0.00140009	-0.281893
RAB11FIP5	1.27553e-20	0.679871	4.35376e-34	-0.839745	0.000803816	-0.309355	0.00659314	0.239206
RAB12	0.725155	-0.02697	0.0188707	-0.153931	0.319995	0.0801692	0.0826739	0.125627
RAB13	6.66388e-06	-0.257625	0.0101922	-0.149384	6.16144e-29	0.61915	0.00344705	-0.182709
RAB14	0.0721301	-0.0849029	0.592013	0.0265851	0.00010157	-0.196664	2.20464e-06	0.222218
RAB15	0.000615081	-0.415947	1.12799e-23	1.05849	0.465824	-0.111559	3.67129e-17	-1.00542
RAB17	0.822621	-0.0490845	0.0645095	-0.337402	1.50481e-07	1.02583	2.46072e-05	-0.797529
RAB18	0.843592	-0.0164974	0.057087	-0.131277	0.0131769	-0.194322	1.02879e-05	0.312367
RAB19	0.204108	-0.248057	7.69448e-08	0.924466	0.0794074	-0.385291	0.000538759	-0.677852
RAB1A	0.705836	-0.0212534	1.1594e-07	-0.243384	0.00476666	-0.155515	1.58237e-17	0.395231
RAB1B	1.52446e-09	0.34535	4.13802e-25	-0.539823	0.642839	-0.0364067	0.00520562	0.180078
RAB20	0.869818	0.0191177	0.00682004	-0.25164	2.49697e-18	0.824011	1.83913e-13	-0.686272
RAB21	0.822997	0.0167974	0.0103729	-0.157433	0.087424	-0.124437	0.000101016	0.251584
RAB22A	1.06912e-06	0.345261	1.59703e-38	-0.779729	0.000315259	-0.293962	3.2243e-15	0.558795
RAB23	0.00120723	0.308636	0.515912	-0.0665707	2.6591e-13	-0.736127	0.01341	0.254206
RAB24	2.00943e-11	-0.623931	1.91364e-12	-0.64077	4.58199e-05	0.443163	2.21613e-15	0.756285
RAB25	1.36525e-21	-0.898453	0.605834	-0.05888	0.284113	-0.136571	4.73496e-20	0.906709
RAB26	3.7658e-20	-1.53028	0.0202679	0.415194	7.45094e-14	1.39037	7.84123e-07	-0.920614
RAB27A	0.843402	-0.0169567	0.0135833	-0.172277	0.0520165	0.159015	0.440592	0.0631632
RAB27B	0.913997	0.0170833	0.909114	-0.0169465	0.000117433	-0.525416	0.00292427	0.388774
RAB28	0.00535219	-0.175495	9.01269e-05	0.236138	0.00764735	0.190292	2.55292e-05	-0.273641
RAB2A	0.165514	0.081524	1.20017e-17	-0.427467	0.923979	-0.00769782	6.6355e-10	0.345664
RAB2B	2.74078e-07	0.311311	0.00535242	-0.172981	0.000105064	-0.271813	0.479251	0.0522416
RAB30	8.99918e-18	0.793638	7.48027e-11	-0.62119	1.98077e-17	-0.897913	0.00838593	0.289275
RAB31	0.000133174	0.450284	2.13315e-43	-1.3583	0.0529567	-0.269058	3.2353e-11	0.78904
RAB32	0.0186268	0.253274	2.95396e-29	-1.0226	7.50964e-11	0.72466	0.625425	-0.0624852
RAB34	0.000978046	-0.270651	0.0429473	-0.167398	5.46664e-47	1.02987	3.03179e-20	-0.726083
RAB35	2.20962e-05	0.16434	5.41039e-11	-0.240291	0.197757	-0.0611962	0.00311014	0.124547
RAB36	1.51847e-06	-0.644223	1.57187e-11	0.85559	0.00176766	0.484346	9.32426e-17	-1.1244
RAB37	2.53712e-33	-1.67938	2.52997e-13	0.991351	0.181145	0.242575	0.573264	-0.101556
RAB38	8.91783e-06	0.580591	2.22246e-44	-1.54535	0.883135	-0.0280107	2.65948e-05	0.584527
RAB39A	0.00264321	-0.63744	3.47839e-18	1.59143	2.42623e-07	-1.23109	0.000760136	-0.752855
RAB3A	0.00647626	-0.26019	3.29077e-08	0.4884	0.352303	0.108789	5.63436e-06	-0.445072
RAB3B	2.41884e-07	-1.36327	3.40751e-16	2.01311	9.85309e-06	-1.25843	1.14449e-33	-3.14853
RAB3C	1.25187e-08	-2.31319	2.45431e-14	2.69724	0.0217538	-1.13934	0.772601	-0.15412
RAB3D	0.755227	0.0329508	0.0017021	-0.276144	1.16949e-25	-0.929787	8.80234e-23	0.819416
RAB3GAP1	2.57963e-09	0.273295	0.0110478	-0.121998	1.72459e-21	-0.459673	0.000398592	0.180181
RAB3GAP2	2.03115e-12	0.369169	0.35039	-0.0553768	6.13858e-27	-0.592736	0.172118	0.0862196
RAB3IL1	3.74692e-16	-1.14751	4.90228e-05	0.580407	1.10374e-14	1.181	5.1931e-15	-1.17444
RAB3IP	1.00897e-06	-0.448287	1.70354e-06	0.47862	0.160319	0.175241	1.36521e-09	-0.643538
RAB40B	2.70856e-07	-0.533183	6.58357e-30	1.01954	0.724661	-0.0501743	2.43562e-15	-0.835023
RAB40C	0.0125787	-0.170703	0.0020848	0.203559	0.248683	0.0940832	0.0578301	-0.140005
RAB42	3.33562e-09	-0.970662	2.82786e-14	1.18155	0.00550752	0.537495	4.58667e-21	-1.5706
RAB43	1.31526e-09	0.505	0.537923	-0.0582889	1.81936e-11	-0.636407	0.598956	-0.0558111
RAB44	1.80317e-07	-0.954529	0.54184	-0.123436	0.237736	-0.256835	0.0552088	0.393265
RAB4A	0.000229439	-0.219794	0.115661	0.0965449	0.00661681	0.186245	0.530826	-0.0447859
RAB4B	2.95825e-18	-0.625595	0.0514053	-0.154673	2.23911e-39	0.931185	0.0332014	-0.182502
RAB5A	9.27072e-06	-0.31551	0.000610959	-0.243494	1.20033e-11	-0.520878	7.31516e-50	0.882087
RAB5B	7.80891e-05	-0.201115	0.292213	-0.0567741	3.67251e-11	-0.360625	1.89234e-30	0.529097
RAB5C	0.0044225	0.101212	7.00044e-12	-0.223057	0.528689	0.0282997	0.00691634	0.102163
RAB6A	0.11124	0.131841	0.127961	-0.123253	1.90213e-11	-0.5624	9.09483e-07	0.399805
RAB6B	2.95505e-25	-2.25941	2.94028e-51	2.83763	0.000506843	-0.920681	2.56732e-34	-2.77455
RAB6C	8.03983e-09	-1.63194	2.42569e-06	1.14356	0.639036	0.169428	0.785598	-0.0962616
RAB7A	0.836552	0.0135722	9.41207e-07	-0.252507	0.0526487	-0.122007	1.74505e-10	0.344457
RAB8A	0.0362195	0.0903685	0.066695	-0.0780269	2.8579e-05	-0.194629	0.0010366	0.14606
RAB8B	1.44169e-10	0.661003	4.72748e-69	-1.45985	0.0993068	-0.212606	1.6565e-07	0.584227
RABAC1	0.0468825	-0.189244	1.16578e-32	-0.932997	4.75041e-45	1.14454	0.161364	-0.144819
RABEP1	0.00501046	0.145714	0.317637	-0.0538967	1.25339e-05	-0.247765	0.0776551	0.100013
RABEP2	2.07428e-10	-0.404238	0.381353	0.0619104	2.652e-11	0.469451	0.161408	-0.105069
RABEPK	0.677847	-0.0309167	3.64064e-05	-0.256782	8.01234e-27	0.661524	7.38017e-09	-0.37792
RABGAP1	0.00238544	0.179573	0.935492	0.00590396	2.37247e-08	-0.354066	0.252671	0.076386
RABGAP1L	0.81741	0.0162901	1.21668e-12	0.378639	8.55677e-30	-0.639605	0.771663	0.0214657
RABGEF1	0.595252	-0.042359	3.85757e-05	-0.279822	0.315071	-0.0870931	2.31072e-08	0.39808
RABGGTA	0.000460108	-0.273059	1.68097e-25	-0.709203	0.0169909	0.214902	4.88768e-23	0.718832
RABGGTB	0.594039	-0.0404188	3.30905e-09	-0.372118	3.00334e-12	0.487252	0.690053	-0.0329784
RABIF	4.67041e-07	-0.248235	0.259967	-0.059576	0.00840994	0.153376	0.000441526	0.188322
RABL2A	4.79703e-27	-1.17797	1.96408e-39	1.29603	0.00951717	0.364501	1.04694e-25	-1.22643
RABL2B	0.0552339	-0.137933	2.68348e-10	0.408209	0.000801072	0.262583	5.83827e-24	-0.662102
RABL3	0.14188	-0.0908539	0.0874531	-0.102202	0.4676	-0.0539119	4.48203e-05	0.250501
RABL6	0.000207661	-0.280914	0.0319088	-0.164407	5.63659e-21	0.709671	0.00203111	-0.250897
RAC1	0.0611751	-0.11304	8.40515e-12	-0.368812	3.16824e-08	0.346555	0.00328562	0.183155
RAC2	9.78333e-12	0.755456	4.40633e-39	-1.29331	0.00605914	0.369338	0.362149	-0.12406
RAC3	0.0168963	-0.393574	0.181473	0.222185	3.87735e-08	0.95732	6.72705e-11	-1.06974
RACGAP1	5.8366e-05	0.275802	0.35659	0.0676082	0.859798	0.0174255	9.87493e-11	-0.452852
RAD1	0.0161944	-0.168506	1.41498e-06	0.316401	5.41004e-05	0.307242	2.61389e-15	-0.533131
RAD17	0.927921	0.00527504	0.148817	-0.0657533	0.00997437	0.131441	0.313817	-0.0512089
RAD18	0.165912	-0.117342	1.20841e-06	0.371776	0.285881	0.104683	5.8143e-08	-0.445911
RAD21	0.000712192	0.199022	1.16389e-05	0.248567	1.0337e-07	-0.339289	3.73578e-05	-0.253848
RAD21L1	0.0145148	1.03609	0.168576	-0.618927	0.781678	0.164555	0.0835652	-0.836947
RAD23A	0.253326	-0.0696171	7.60742e-07	0.268696	0.674987	0.0313982	1.66677e-06	-0.282105
RAD23B	0.327238	0.0590852	0.022222	-0.127715	0.00105411	-0.20581	3.83548e-05	0.239764
RAD50	3.98467e-07	0.30493	0.00995349	-0.159478	2.45829e-08	-0.374248	0.0728382	0.122911
RAD51	0.988296	0.0024047	0.759896	0.0307815	1.32494e-12	0.660378	2.791e-22	-0.82498
RAD51AP1	0.0695217	-0.204434	7.65604e-22	0.911939	0.727076	-0.0505892	2.09695e-27	-1.10767
RAD51AP2	0.715879	0.0605074	0.343614	0.141408	0.146077	0.248771	0.0011488	-0.496112
RAD51B	0.00323855	0.218094	0.00462053	-0.206276	0.00500427	0.235776	0.00110945	-0.255122
RAD51C	4.58725e-16	-0.627075	1.24624e-11	0.522946	1.02471e-11	0.596825	6.96808e-17	-0.681667
RAD51D	0.000273245	-0.264129	7.96756e-31	0.701296	0.46871	0.0667178	1.58347e-28	-0.748122
RAD52	8.16594e-08	-0.508361	1.13286e-24	0.863085	0.0272806	-0.251327	0.000249292	-0.378439
RAD54B	0.164158	-0.132763	3.98616e-11	0.551449	0.00634067	0.282132	6.30981e-30	-0.953002
RAD54L	0.828576	-0.0259302	1.62095e-05	0.407954	0.000196007	0.409277	1.26263e-30	-1.04568
RAD54L2	0.000954143	-0.262296	6.97753e-22	0.664711	8.27395e-07	-0.427539	0.0194258	-0.200971
RAD9A	0.219689	-0.0987888	0.171801	-0.106454	2.85001e-10	0.505243	0.00043746	-0.281321
RAD9B	4.51329e-10	-0.970545	1.12938e-32	1.58592	0.045009	-0.380045	9.24887e-11	-1.06753
RADIL	7.75436e-21	-1.64968	4.65072e-16	1.37443	0.032123	0.469028	1.25644e-07	-1.03457
RAE1	0.852263	-0.0114434	0.122883	-0.0785941	1.16026e-12	0.368937	2.44048e-07	-0.26395
RAET1E	9.32064e-05	-0.786633	9.19694e-23	-1.80195	0.000154839	-0.85881	1.25128e-35	2.24242
RAET1G	0.469301	0.132367	4.12891e-36	-1.79063	0.00303429	0.556509	9.56905e-05	0.67776
RAET1L	0.000164245	-0.585467	0.985676	0.00311578	0.00128389	-0.5688	1.56044e-08	0.900332
RAF1	4.34454e-11	-0.32294	0.00223118	0.156288	0.571163	-0.0377994	0.000559999	0.189331
RAG1	2.23124e-07	0.869025	0.0553371	-0.335526	0.228825	-0.252094	0.0018985	-0.574453
RAG2	0.177586	-0.427301	0.200093	0.375297	0.0287924	0.720354	0.0314693	-0.712112
RAI1	0.504199	0.0552551	1.91634e-12	0.481318	7.70047e-25	-0.75964	0.383572	-0.0750806
RAI14	0.000884411	0.324851	0.427138	0.0824041	0.257827	-0.134416	0.000160931	-0.388429
RALA	0.000728617	0.185041	4.21066e-24	-0.483318	0.232217	0.0793056	0.000208547	0.21403
RALBP1	6.5357e-05	0.299036	2.31277e-07	-0.373913	4.3125e-16	-0.63722	5.08373e-11	0.497809
RALGAPA1	0.275062	-0.0880746	6.19761e-11	0.456139	1.84909e-31	-0.854612	0.041464	0.167658
RALGAPA2	0.175783	-0.143534	0.860304	-0.0209768	2.68211e-24	-1.02404	2.45172e-16	0.794864
RALGAPB	0.0115346	0.15524	0.734446	-0.0230659	8.63434e-16	-0.502038	0.000189276	0.237168
RALGDS	0.000102928	-0.27856	0.00037191	0.251844	0.0611692	-0.159023	0.0895371	0.136027
RALGPS1	1.07838e-44	-1.7827	3.19406e-45	1.67433	0.434507	-0.146348	1.29565e-06	-0.751737
RALGPS2	0.0370217	-0.221846	0.599268	0.0593274	9.85137e-19	-0.938978	1.59592e-13	0.751225
RALY	0.00354985	-0.216135	0.623115	-0.0396757	4.35348e-26	0.748276	9.05719e-14	-0.542349
RAMP1	0.10519	-0.30248	0.116717	-0.286215	7.41712e-24	1.88698	6.01252e-20	-1.71577
RAMP2	2.01079e-38	-1.57187	0.179678	0.183556	4.46821e-07	0.732443	0.0146828	0.349542
RAMP3	0.0424367	-0.301776	2.2399e-19	-1.18459	0.669968	-0.0813739	3.38115e-20	1.24302
RAN	0.00181365	0.156353	1.12816e-17	-0.383387	2.38605e-10	0.334605	0.105241	-0.0897533
RANBP1	0.00034454	-0.284583	0.392894	-0.0721414	1.23217e-33	0.895309	1.24573e-15	-0.627037
RANBP10	0.738213	-0.0226083	0.00555916	-0.158105	7.14589e-11	-0.398741	1.31463e-18	0.482546
RANBP17	5.38936e-44	-5.64706	1.11443e-16	3.22562	0.421256	-0.442857	1.46331e-20	-4.10517
RANBP2	0.00342114	0.151764	0.165757	-0.0734274	7.51125e-34	-0.592276	9.70062e-12	0.34793
RANBP3	3.82205e-09	-0.291578	9.70901e-06	0.220262	6.14663e-09	0.321907	8.45293e-07	-0.262831
RANBP3L	0.0144502	-1.67842	3.02436e-05	2.49508	0.353616	-0.77993	0.0596561	-1.40325
RANBP6	0.848328	0.0237472	0.00222627	-0.281844	0.000974946	-0.375752	0.00104085	0.351633
RANBP9	2.67005e-11	-0.476151	0.00646902	0.204147	1.19549e-22	-0.742795	1.83668e-25	0.724342
RANGAP1	0.808859	-0.0197535	4.85198e-11	-0.414009	5.93054e-22	0.641619	0.00886648	-0.1906
RANGRF	1.64633e-05	-0.451998	4.65555e-13	-0.713306	1.12475e-62	1.45659	3.72802e-06	-0.512176
RAP1A	0.00575248	0.175342	1.17604e-36	-0.656285	0.359421	-0.0712094	1.40312e-15	0.486091
RAP1B	5.06264e-05	0.272869	0.00114364	-0.218207	0.25824	-0.09392	0.98193	0.00257587
RAP1GAP	0.0302595	-0.289753	0.000265771	0.463944	0.0775631	-0.270705	0.896377	-0.0231139
RAP1GAP2	0.000450397	0.405263	0.00423188	0.327985	0.00220272	-0.402286	2.92692e-07	-0.613306
RAP1GDS1	2.57759e-15	0.492892	6.59148e-38	-0.721249	0.917262	-0.0102554	0.0621703	0.139316
RAP2A	0.424572	0.0619802	0.00544891	-0.194472	3.78546e-12	-0.51783	2.49925e-13	0.508369
RAP2B	2.37782e-07	0.377462	2.71471e-07	-0.370595	0.000773357	-0.285969	0.0264415	0.182523
RAPGEF1	1.65017e-40	0.755532	1.46808e-07	-0.350897	5.68815e-14	-0.550758	0.103552	-0.12669
RAPGEF2	0.013115	0.178497	0.00106019	-0.227214	3.66772e-27	-0.752137	8.40174e-16	0.550331
RAPGEF3	0.00885138	0.37782	6.8663e-61	-1.86735	0.0152189	0.397164	4.65276e-05	0.605842
RAPGEF4	0.124139	-0.208862	0.994768	0.000936622	1.75087e-17	-1.16652	7.68278e-12	0.876473
RAPGEF5	0.0140119	-0.240123	2.63677e-24	0.841795	9.24803e-33	-1.1105	0.808631	-0.0300638
RAPGEFL1	1.04325e-20	-1.03672	7.33531e-20	0.986934	1.03254e-06	-0.653419	0.123695	0.209124
RAPH1	0.449416	0.0999205	0.00139346	0.376295	1.30614e-46	-1.6286	0.00152243	0.404085
RAPSN	7.0638e-05	-0.821909	5.6096e-05	0.798759	0.546112	0.159681	6.88163e-07	-1.04105
RARA	4.44999e-06	0.336235	3.36847e-20	-0.615262	0.0496974	0.172182	0.37488	0.0770389
RARB	3.95208e-29	-2.20949	7.79145e-39	2.33101	0.0213196	-0.577977	7.66568e-09	-1.29031
RARG	0.0287592	-0.155998	0.00790469	-0.183547	0.0447838	-0.162676	7.43659e-12	0.473003
RARRES1	0.00356097	-0.612866	0.0139914	0.51015	0.667349	-0.11738	0.694987	0.101
RARRES2	2.34966e-29	-1.68834	0.116821	0.248238	1.01663e-25	1.67602	1.15396e-05	-0.76235
RARRES3	2.40684e-06	-0.784655	0.001692	-0.525037	2.98995e-19	1.53338	0.00730366	-0.489963
RARS	0.364982	0.0516226	5.96693e-48	-0.601553	1.76442e-07	0.295833	6.16586e-07	0.268311
RARS2	0.0737679	-0.0841798	0.619337	0.0247072	0.0107938	0.132739	0.277991	-0.056056
RASA1	5.57163e-07	0.390257	2.10635e-07	-0.397797	5.5124e-14	-0.633392	3.93759e-07	0.418845
RASA2	0.877413	-0.0124052	0.452383	0.0516853	1.15357e-12	-0.484074	1.265e-06	0.32181
RASA3	0.427778	-0.0839144	0.00801035	-0.253508	0.545517	0.0743947	0.00519181	0.28801
RASA4	1.6012e-14	-1.03898	0.0688157	0.236049	0.247901	-0.192687	8.2622e-09	0.731984
RASAL1	3.28191e-12	-0.957219	0.00238306	-0.434502	0.000214431	-0.600776	4.01883e-30	1.49393
RASAL2	0.000370459	0.317052	0.211158	-0.115823	3.02479e-28	-0.971166	5.8619e-06	0.420319
RASAL3	1.0666e-06	-0.696018	0.191359	0.164751	0.0218043	0.335894	0.178068	0.186238
RASD1	2.44949e-08	-0.895233	4.22535e-05	0.656683	0.0168876	0.455748	0.0175057	-0.426502
RASD2	0.000206006	0.750598	0.149108	-0.301201	0.0464856	0.472331	6.60638e-12	-1.41919
RASEF	9.92043e-06	-0.752652	2.07603e-17	1.32301	3.55284e-05	-0.795472	0.026587	-0.417227
RASGEF1A	0.0844551	0.342089	0.0289551	-0.418052	0.0700516	0.405418	0.0738234	-0.375705
RASGEF1B	0.0426831	-0.211063	0.0687902	-0.186519	0.031797	-0.25247	1.10057e-08	0.586019
RASGRF1	9.27357e-07	0.880482	9.71339e-34	-1.96751	1.70904e-08	1.11946	1.87026e-06	-0.918261
RASGRF2	0.204315	-0.155479	0.00629814	-0.312087	0.0129844	-0.333073	1.75483e-09	0.695124
RASGRP1	7.54512e-22	-1.24238	0.0237572	0.321412	3.26558e-12	-1.05579	9.87742e-20	1.22915
RASGRP2	3.63646e-07	-0.641067	0.30091	-0.133375	0.00152946	0.442814	0.00534953	0.360907
RASGRP3	0.0310676	-0.198488	0.298596	-0.0962363	4.73956e-08	-0.557244	3.46634e-15	0.661946
RASGRP4	0.0599828	0.197484	4.50942e-05	-0.402399	0.4391	-0.0997424	0.0116106	0.274885
RASIP1	0.872434	0.0338664	4.01964e-07	-0.822281	0.0617413	0.370165	0.0334271	0.392088
RASL10A	2.59669e-19	-1.38085	0.293947	0.165799	2.35474e-14	1.17928	0.128937	-0.260807
RASL10B	4.13671e-16	-1.48719	4.59073e-16	1.4207	0.571215	0.135683	3.0346e-16	-1.58801
RASL11A	7.06083e-54	-2.96594	5.64594e-34	2.27181	0.0899654	-0.419814	2.53265e-15	-1.76836
RASL11B	0.717699	0.0716781	0.93659	0.0167677	1.3471e-08	1.11562	2.62765e-06	-0.832478
RASL12	2.21753e-17	-0.92808	9.52213e-20	0.837961	0.289545	0.144263	0.00805821	-0.316916
RASSF1	0.00532575	-0.243784	4.52737e-19	-0.691468	3.58923e-19	0.774381	0.0888581	0.162552
RASSF10	0.0298685	0.327725	7.99812e-06	-0.634639	0.0121148	0.423787	0.377211	-0.150258
RASSF2	3.059e-22	-1.12912	8.16429e-26	1.14319	0.00619465	-0.401876	0.435482	-0.115922
RASSF3	0.381178	0.0675441	4.82239e-08	-0.365679	4.84092e-08	-0.41874	1.55431e-18	0.591768
RASSF4	2.46167e-17	-0.843308	0.384643	0.0986622	1.10266e-07	0.617812	0.491531	0.087302
RASSF5	4.85686e-05	-0.459623	0.144731	-0.171275	4.17138e-10	-0.767233	4.19512e-23	1.05688
RASSF6	0.948683	0.0122467	1.80265e-06	0.634706	0.0271074	-0.355521	0.000119231	-0.562661
RASSF7	0.195261	-0.133002	3.56412e-08	-0.506302	8.97404e-34	1.08685	1.69589e-08	-0.558164
RASSF8	1.16596e-13	0.705284	1.06473e-08	-0.554681	3.36999e-10	-0.692436	0.0446963	0.22486
RASSF9	3.60081e-11	-1.3207	1.52824e-53	2.50379	1.6328e-08	-1.28059	2.94173e-19	-1.84829
RAVER1	0.0209861	0.204985	5.23222e-11	0.528809	6.60143e-15	-0.704935	4.28606e-05	-0.37223
RAVER2	1.94684e-10	-0.580702	6.96021e-24	0.834478	0.608233	-0.0636942	1.32623e-05	-0.435291
RAX	0.000136979	-1.5082	2.09148e-07	1.77751	0.805282	-0.131978	0.00510344	-1.19247
RAX2	0.998166	0.00169815	0.335288	0.384969	0.120262	0.707625	0.00672874	-1.14723
RB1	1.20384e-07	0.455048	9.17929e-08	-0.452847	1.14512e-14	-0.718002	1.40635e-06	0.443488
RB1CC1	0.0136636	0.171741	0.00874672	0.178171	3.60276e-27	-0.724294	0.0629452	0.139806
RBAK	0.570278	0.0398653	0.0239739	0.140763	4.5765e-15	-0.508155	0.00488778	0.187683
RBBP4	0.0115569	-0.147528	1.34797e-26	0.521375	7.93507e-05	-0.25179	4.07338e-06	-0.274217
RBBP5	0.00335343	-0.152665	2.29732e-28	0.48001	4.09174e-19	-0.469316	0.519416	-0.039467
RBBP6	0.000284882	-0.200985	0.292957	0.0612904	6.88556e-15	-0.45024	6.3218e-19	0.470627
RBBP8	0.0946783	0.164192	5.4285e-06	0.41169	0.022026	-0.249273	6.00509e-08	-0.523651
RBBP8NL	1.1981e-25	-1.42156	1.67139e-18	1.183	0.721426	0.0718358	0.0173294	-0.389607
RBBP9	0.01319	-0.179417	2.77336e-13	0.474441	8.95288e-07	-0.382073	0.417607	-0.0671732
RBCK1	0.468578	-0.059769	6.37912e-16	-0.546812	2.45895e-23	0.724976	0.197777	-0.108109
RBFA	0.109136	-0.147777	0.00192221	-0.269447	1.51747e-13	0.674363	0.013115	-0.236379
RBFOX1	0.839846	0.0553598	0.000434505	0.731212	0.0496614	-0.557324	0.00980044	-0.657096
RBFOX2	1.16146e-25	0.499957	6.94965e-07	-0.261344	5.2634e-14	-0.432335	0.621139	0.03308
RBFOX3	0.000216015	-0.946801	1.8655e-05	1.0303	0.0395192	0.604618	1.54629e-06	-1.29265
RBKS	0.23525	0.103527	2.0451e-25	-0.744262	6.17271e-08	0.478359	0.0658222	0.165196
RBL1	0.702491	0.0340419	1.12203e-08	0.411801	0.268726	-0.103344	3.03709e-10	-0.486998
RBL2	0.0253606	0.170318	0.55474	0.0475684	8.52918e-33	-0.852885	4.18515e-06	0.354127
RBM11	7.34721e-09	-1.45864	1.93652e-09	1.45668	0.0640442	0.563786	4.1983e-10	-1.66576
RBM12	0.157924	0.0651951	4.72327e-07	0.209802	4.20595e-16	-0.366041	0.720792	-0.0195651
RBM12B	0.973327	0.00353817	2.89964e-30	0.659454	9.62877e-13	-0.520609	1.8266e-10	-0.444108
RBM14	0.000184761	-0.15444	5.44302e-09	0.227905	0.580875	0.029636	0.00425433	-0.127448
RBM14-RBM4	0.795518	-0.0225772	0.222238	0.0905927	0.244492	0.103241	0.0261799	-0.174846
RBM15	0.974751	0.00242181	8.43205e-06	0.210611	0.346765	-0.0574518	5.98049e-05	-0.207055
RBM15B	0.00331485	-0.146526	2.13305e-05	0.202933	0.0650483	-0.107221	0.795622	0.0165072
RBM17	0.0495105	-0.11386	0.218482	-0.0716027	4.72499e-14	0.436979	0.000123462	-0.226544
RBM18	7.24978e-06	0.233246	4.17387e-08	-0.275993	0.960818	-0.00369954	0.614497	0.032474
RBM19	0.227574	-0.096319	9.68256e-06	0.318991	0.339569	0.0882048	1.05427e-06	-0.377847
RBM20	0.000974626	-0.601643	5.49795e-05	0.709373	0.459956	-0.169362	0.540013	-0.132612
RBM22	0.166974	-0.0660755	1.0044e-08	-0.244338	6.2049e-11	0.311865	0.378826	0.0461096
RBM23	0.475319	-0.0376013	2.60605e-06	0.213799	0.368289	-0.053007	0.00093636	-0.166886
RBM24	0.00419239	0.589231	0.00286051	-0.582126	5.42799e-06	-1.12897	0.527346	0.153992
RBM25	0.00173522	0.154273	0.150294	-0.0725381	6.53665e-12	-0.35532	0.000240211	0.189809
RBM26	0.0556396	0.0988972	0.253627	0.0594043	0.00207067	-0.174403	0.594291	-0.0321608
RBM27	0.00483297	0.126476	0.0339012	-0.094724	0.000248895	-0.182818	0.0173111	0.114445
RBM28	0.0527009	0.107433	0.00282716	0.158055	0.17169	-0.0879297	1.74364e-05	-0.240231
RBM33	0.889735	0.00842546	6.10415e-06	0.209312	4.1297e-14	-0.37957	0.324435	0.0545295
RBM34	3.53348e-06	-0.275672	0.284962	0.0671063	1.61453e-19	0.548174	1.24222e-07	-0.329069
RBM38	0.0267802	-0.200164	0.99947	-6.21521e-05	2.76258e-07	0.491078	0.00336885	-0.276519
RBM39	9.26605e-06	-0.243283	0.00702959	0.149739	0.0949829	0.110358	0.88245	-0.0111958
RBM42	8.72003e-05	-0.299815	1.08579e-08	-0.417132	6.86634e-49	0.982198	0.00023874	-0.299249
RBM43	7.48978e-06	0.353034	6.86412e-12	-0.513108	0.185688	-0.128909	0.0104845	0.22204
RBM44	0.00244412	0.549965	0.00291585	-0.535789	0.881691	-0.0390648	0.762823	-0.0696018
RBM45	0.00038071	0.146878	7.61237e-07	-0.19611	0.000503206	0.162882	0.0272199	-0.099853
RBM46	0.762589	0.113237	0.51116	-0.215497	0.252199	0.424781	0.0074522	-0.924214
RBM47	3.39489e-07	-0.449674	1.84822e-07	0.450008	1.26033e-09	-0.591618	0.000136066	0.364121
RBM48	0.0079067	-0.178552	0.00228025	0.198771	0.803452	-0.0228386	0.839874	-0.0176747
RBM5	0.00013665	-0.220204	0.00804768	-0.153353	0.000120363	0.249082	0.00620487	0.171041
RBM6	3.44025e-12	-0.470564	0.452629	0.0575673	7.35082e-07	0.387394	0.551338	0.0512204
RBM7	0.0138787	0.154227	3.86945e-14	-0.425726	0.53484	-0.0488244	2.12439e-06	0.300913
RBM8A	5.04741e-10	-0.332265	0.929757	0.00613576	4.06067e-26	0.572391	8.4551e-05	-0.231844
RBMS1	4.33976e-08	0.332348	3.94436e-10	-0.369789	1.82037e-09	-0.406989	1.07154e-06	0.317338
RBMS2	8.3179e-07	0.435287	5.92504e-39	-0.985321	0.32755	-0.109661	2.93159e-07	0.478733
RBMS3	2.24355e-06	0.593313	4.86112e-31	-1.29365	0.912483	-0.0205205	0.00156304	0.432811
RBMXL1	9.45856e-06	-0.296494	3.58378e-15	0.485249	2.32707e-07	-0.384072	0.611985	0.0419431
RBP1	0.0270329	0.350301	5.16632e-12	-0.997807	5.35239e-07	0.84382	0.0307028	-0.364004
RBP2	5.02349e-08	-1.73525	8.21135e-07	1.33652	0.0803357	0.61466	0.00642897	-0.921079
RBP3	5.39159e-11	-2.6114	2.99482e-10	2.17609	0.942245	0.0392606	8.21428e-11	-2.77681
RBP4	0.25206	-0.338669	0.0397539	0.585906	0.665824	0.156972	9.53956e-05	-1.16969
RBP5	9.62115e-11	-0.956821	3.35951e-12	0.961876	0.0162307	-0.429527	0.914587	0.0226194
RBP7	6.76846e-36	-2.22103	6.59472e-10	1.15883	0.000883502	0.748477	0.00076691	-0.715551
RBPJL	0.0507663	-0.465002	0.00028525	0.78714	0.610406	0.151292	8.1383e-06	-1.0832
RBPMS	1.21142e-29	-1.1368	3.35734e-19	0.906447	0.0141381	0.322706	0.000254781	-0.441497
RBPMS2	1.28392e-19	-1.21922	0.0117015	0.356476	3.47218e-05	0.654551	0.906745	0.0229592
RBX1	1.10119e-07	-0.371888	3.60702e-12	-0.466479	7.6278e-62	0.988638	0.0261305	-0.175373
RC3H1	1.00467e-07	-0.283085	7.37048e-11	0.332525	5.29358e-37	-0.659923	1.09385e-12	0.386727
RC3H2	1.82286e-14	0.422777	3.95365e-09	-0.331711	8.98408e-12	-0.431206	0.00218588	0.195566
RCAN1	0.0622073	0.245051	6.32034e-13	-0.847617	0.00548957	-0.402435	1.78949e-09	0.772207
RCAN2	0.0569622	-0.21164	0.426677	0.0902665	0.0175842	-0.297423	0.00234192	0.346654
RCAN3	1.23615e-09	0.373256	2.88767e-05	-0.261707	0.000214566	-0.267529	0.374919	0.0663918
RCBTB1	0.0014781	0.252584	0.574636	0.0482742	0.041846	-0.188475	0.022912	-0.195908
RCBTB2	0.71001	0.0344987	1.39692e-12	-0.521296	0.149268	-0.137315	5.26201e-13	0.566116
RCC1	0.103752	0.103861	0.359488	0.058975	0.00377636	0.200943	5.77054e-11	-0.401451
RCC2	0.552634	0.0321852	0.00104959	0.15499	0.00121257	-0.175817	0.222586	-0.0665025
RCCD1	2.68636e-08	-0.423699	0.000371006	0.274804	1.75177e-17	0.680251	6.72418e-17	-0.644438
RCE1	3.91622e-08	0.361464	1.73579e-15	-0.495919	2.28058e-08	0.411462	5.89361e-06	-0.322429
RCHY1	0.000131163	-0.220452	0.000175153	0.212052	0.941136	0.00603934	0.846665	-0.0148513
RCL1	0.000465504	-0.358237	0.550419	0.0586659	0.643136	0.0620664	0.798858	-0.0336662
RCN1	7.1668e-10	-0.489026	0.139796	0.125948	6.76289e-27	0.857558	3.80028e-13	-0.600897
RCN2	0.0124658	-0.186294	1.47396e-15	0.527422	0.962725	-0.00484256	1.02626e-10	-0.476363
RCN3	2.77528e-08	-0.626264	1.43134e-05	-0.488554	5.3102e-12	0.842241	0.0384252	0.262666
RCOR1	0.00021465	0.29058	1.14355e-05	-0.334844	2.66137e-28	-0.855049	3.09114e-14	0.588181
RCOR2	2.80936e-05	-0.784635	6.25709e-21	1.57398	0.634345	-0.117437	6.67315e-20	-1.70831
RCOR3	2.81586e-12	-0.382957	9.83176e-31	0.560479	0.0765404	-0.122027	0.00348654	-0.182421
RCSD1	9.40956e-36	-3.66197	1.81772e-19	2.21522	0.0541488	-0.654883	0.169834	-0.440068
RD3	0.213161	-0.292715	0.675866	0.0979245	0.0184132	-0.648047	0.00805171	0.584477
RDH10	8.12562e-08	-0.693881	8.44479e-10	0.767721	0.258965	-0.183003	0.477354	-0.111624
RDH11	0.00891775	0.171574	2.05353e-08	-0.342698	0.80594	-0.0219251	0.0080891	0.184101
RDH12	1.4816e-05	-1.07398	1.70248e-12	-1.6669	3.3015e-11	-1.79659	4.03424e-32	2.69468
RDH13	3.74563e-11	-0.490177	0.0713135	-0.143278	0.0943296	0.154744	8.75531e-10	0.483101
RDH14	0.790507	0.0159473	0.0134466	-0.122927	2.48608e-14	0.393041	1.63308e-07	-0.268047
RDH16	0.0020497	0.537818	1.11099e-14	-1.24307	0.113869	0.324793	0.399757	0.169702
RDH5	7.80361e-05	-0.56935	0.0255521	0.305783	0.11834	-0.272448	0.00839389	0.386089
RDH8	0.375931	0.225308	0.000865495	-0.803064	0.903348	-0.0423396	0.0282383	0.539288
RDM1	5.66991e-05	-0.682901	0.0321488	0.366234	4.78753e-12	1.23458	5.07494e-19	-1.50859
RDX	4.31303e-09	0.481622	8.35286e-06	-0.369078	5.87847e-13	-0.65128	0.000898833	0.302652
REC8	1.90398e-10	-0.943521	0.00151845	0.482271	1.89167e-05	0.730063	0.00434888	-0.472985
RECK	0.0140997	0.259893	0.00166118	-0.323083	0.657063	0.0614602	0.983406	-0.00345331
RECQL	1.61529e-05	0.359711	0.000833819	0.278361	5.6901e-27	-0.903303	0.307672	-0.0992489
RECQL4	0.042984	-0.252947	0.74154	-0.0451022	1.23011e-25	1.23142	7.48079e-35	-1.37453
RECQL5	0.00268845	-0.200171	0.792097	0.0199721	1.61177e-10	0.447916	0.000341152	-0.25061
REEP1	0.567579	-0.134404	0.755924	-0.0731933	6.45638e-05	-0.933947	0.000317561	0.794124
REEP2	1.35986e-30	-2.14054	5.26439e-12	1.31378	6.18093e-07	1.11519	2.68082e-23	-2.01028
REEP3	1.18736e-11	0.518226	1.8995e-26	-0.75122	2.81623e-07	-0.455356	3.75011e-08	0.45654
REEP4	2.86885e-06	-0.309347	0.0561266	0.130776	3.16412e-05	0.311216	0.118434	-0.11759
REEP5	0.649764	-0.0276268	9.82376e-24	-0.463624	4.47355e-18	0.462213	0.254342	0.0685999
REEP6	0.000359584	-0.483309	0.116532	-0.217762	7.69428e-11	0.934366	0.0833018	-0.259685
REG1A	7.0536e-10	-2.78879	0.00044688	1.6263	0.275715	-0.631023	6.04861e-06	-2.24903
REG4	0.132433	-0.835211	0.256369	-0.622285	0.0233559	1.34968	0.600237	0.332806
REL	3.65356e-08	0.596389	0.039905	0.233081	5.11009e-57	-1.63225	0.986434	0.00295763
RELA	3.51905e-05	0.193117	6.11263e-10	-0.27452	0.33726	-0.0560935	0.0175715	0.121976
RELB	5.0576e-14	-0.811778	2.32337e-07	0.566308	1.94331e-12	0.846818	5.77725e-17	-0.945841
RELL1	1.58557e-07	0.517916	0.863283	0.0210107	1.02672e-46	-1.38895	0.0367213	0.233494
RELN	0.191918	0.285595	0.00653217	-0.561748	6.08473e-07	-1.1987	1.73767e-05	0.911763
RELT	2.53387e-10	0.554263	8.33666e-11	-0.5618	0.103626	-0.178468	0.571217	0.0629177
REM1	1.87326e-21	-2.60673	1.72501e-16	1.82754	0.206278	0.372686	0.000369342	-0.987964
REM2	3.95415e-09	-0.880995	2.16596e-05	0.626752	4.45807e-11	1.06771	5.33892e-20	-1.4048
REN	7.64507e-29	-2.97914	0.00077146	0.899736	0.000490681	1.06836	0.0113609	-0.751503
REP15	0.00485942	-0.36107	5.92114e-12	-0.813815	5.98041e-09	0.756559	0.000812647	0.426749
REPIN1	1.49041e-42	-1.41499	2.0084e-39	1.30678	0.883844	0.0256522	1.87119e-05	-0.549975
REPS1	5.2001e-07	-0.235684	2.494e-12	0.311558	0.0041342	-0.158245	0.731847	0.020842
RER1	0.822997	0.0153967	2.59153e-42	-0.622484	1.91334e-13	0.431064	0.00106055	0.196494
RERE	0.00132668	-0.169181	3.59603e-11	0.322049	7.66749e-11	-0.363203	0.0911807	0.0982193
RERG	1.71812e-36	-2.66364	1.17161e-32	2.32414	6.76603e-06	-1.14249	1.12924e-07	-1.28002
RERGL	1.94701e-15	-2.65227	1.02154e-08	1.63979	0.601	0.223001	0.00222912	-1.05572
REST	1.30644e-05	0.238992	0.00476481	0.156231	1.41925e-48	-0.739227	0.120503	0.0966011
RET	1.48318e-05	0.873268	5.7577e-23	-1.8354	0.103822	0.394202	0.96483	0.0138083
RETNLB	0.858307	-0.0573681	0.0179557	-0.616817	0.0150519	0.721616	0.951336	-0.0231063
RETSAT	0.00809143	-0.174868	0.673579	0.0304002	0.0954031	-0.128191	0.000192695	0.255136
REV1	0.425839	-0.0493907	8.43749e-14	0.383257	4.47706e-16	-0.473253	0.718874	-0.025368
REV3L	0.000294344	0.252362	0.375801	-0.0655912	5.47132e-25	-0.722049	2.69819e-05	0.306734
REXO1	0.0652459	-0.106542	6.1646e-06	0.241958	0.253263	-0.0774975	0.102136	-0.10103
REXO2	0.536981	0.0586619	2.87045e-38	-0.910211	0.0990027	0.165441	6.83935e-13	0.601829
REXO4	0.715165	0.0296975	1.33151e-10	-0.418369	9.44392e-25	0.695584	1.67525e-05	-0.313104
RFC1	0.00708516	0.154776	0.22548	0.0712951	0.0296021	-0.143163	0.0230825	-0.140028
RFC2	0.000962273	-0.227836	0.00373533	0.197504	4.70154e-19	0.616037	9.54431e-27	-0.687104
RFC3	0.999969	-8.28735e-06	2.09584e-07	0.409451	0.613668	0.0544713	1.57564e-13	-0.608449
RFC4	8.10755e-06	-0.455096	1.2225e-09	0.591246	1.76854e-09	0.666632	4.25623e-35	-1.17178
RFC5	0.000229762	-0.285494	6.54593e-26	0.701609	0.957903	-0.00585142	9.51308e-17	-0.6324
RFESD	0.000493182	-0.289897	0.000159133	-0.304705	1.72165e-22	0.791033	0.0797969	-0.160161
RFFL	0.000208695	-0.320372	2.85578e-30	0.832251	1.51278e-18	-0.783388	0.217993	-0.121097
RFK	0.735207	0.0295059	0.00142777	-0.233148	0.00114779	0.272485	0.720299	-0.0332733
RFNG	0.000398406	-0.25681	0.00327854	-0.211408	2.91679e-37	0.846429	7.08349e-08	-0.401861
RFPL1	0.00277073	-0.967407	0.369524	-0.295486	0.00192856	-1.17103	1.14269e-07	1.59854
RFPL2	0.000656796	-0.927387	0.0544921	0.485036	0.0212208	0.674572	0.298504	-0.309448
RFPL3	0.58165	-0.23847	0.00205146	1.08884	0.158193	-0.657429	0.108026	-0.695857
RFPL3S	1.15838e-21	-1.96225	4.41001e-16	1.49079	0.00280092	0.70219	2.61947e-12	-1.54044
RFT1	0.693617	0.0231058	0.0123274	-0.12595	3.61059e-09	0.318363	0.000305598	-0.192398
RFTN1	1.01677e-05	0.575759	4.572e-88	-1.96094	0.530453	-0.10628	9.26673e-10	0.821936
RFTN2	1.19823e-16	-1.05244	6.43315e-16	0.973759	3.78446e-06	-0.703161	0.0985595	0.244884
RFWD2	4.03891e-12	-0.357197	2.8227e-26	0.49453	0.0526165	0.12436	1.01352e-10	-0.35632
RFWD3	0.000230206	0.229331	2.24219e-05	0.25665	1.228e-12	-0.46821	0.0028092	-0.200269
RFX1	2.84288e-11	-0.397191	2.57123e-13	0.421816	0.0272426	-0.162222	0.518837	0.0483698
RFX2	1.47397e-13	0.749113	3.19506e-33	-1.11813	0.0768219	0.227378	0.464116	-0.0938971
RFX3	0.0236181	-0.232711	3.17819e-18	0.777081	0.0114229	-0.292886	3.45318e-07	-0.527835
RFX4	1.12525e-11	-2.65502	5.05012e-11	2.3976	0.687404	0.205202	0.000281351	-1.48757
RFX5	1.66783e-05	-0.305492	4.61294e-14	0.495519	0.789301	0.0264991	2.65652e-05	-0.316704
RFX7	0.111579	-0.125742	1.04702e-27	0.696931	4.84891e-26	-0.789794	0.0923373	-0.140564
RFX8	6.30366e-05	-0.712872	0.000121107	0.661513	4.87898e-07	0.975746	1.19975e-16	-1.49479
RFXANK	4.60119e-15	-0.635437	0.168297	-0.123963	7.00791e-58	1.1685	2.53759e-10	-0.558381
RFXAP	1.04423e-15	-0.798253	1.74874e-14	0.737273	0.0147023	0.300518	7.82751e-05	-0.443055
RGCC	0.000377494	-0.427259	2.7256e-05	-0.48926	0.0155084	0.335663	2.76787e-06	0.582778
RGL1	2.39688e-29	-0.978771	8.99905e-35	1.00001	7.24414e-07	-0.541815	0.536184	0.0731228
RGL2	0.0585853	-0.126459	0.00746968	-0.17161	0.0862472	0.130703	0.00338813	0.202281
RGL3	2.29301e-22	-1.80948	6.88926e-05	0.738574	0.000346577	0.772527	0.250856	-0.252105
RGL4	1.9904e-13	-0.763018	0.0389969	0.219506	0.000693175	0.408088	0.410471	0.101827
RGMA	7.23265e-14	-1.16933	2.4452e-37	1.74124	3.92045e-06	-0.842805	5.33747e-05	-0.702939
RGMB	0.977337	0.00360325	0.43509	0.0669177	0.000445315	0.317486	8.01539e-07	-0.410926
RGP1	0.000227973	0.363835	1.70785e-06	-0.506258	5.04123e-10	-0.734715	0.00244096	0.356355
RGPD1	0.00941774	-0.698396	0.00823706	0.627999	0.820634	0.0804661	0.605307	-0.158078
RGPD2	0.0407591	-0.421362	0.00984674	0.505209	0.677934	-0.109823	0.741892	-0.0822533
RGPD3	2.28589e-07	-1.03198	6.48788e-07	0.837149	0.028261	-0.494648	0.00103378	-0.695035
RGPD8	0.00248977	-0.346969	4.16085e-12	0.710838	4.06571e-11	-0.827928	0.623521	0.0671162
RGR	0.0232245	-1.21922	0.113316	0.763813	0.785043	0.175947	0.948292	-0.0447109
RGS1	0.0279895	0.277658	5.02477e-06	-0.543145	0.00155544	-0.446266	2.1422e-05	0.543987
RGS10	0.725865	-0.032662	8.83587e-13	-0.525721	3.21188e-28	0.836448	0.000342936	-0.301323
RGS11	8.73387e-24	-2.26344	8.19655e-05	0.823743	0.267922	0.280775	0.196926	-0.320919
RGS12	0.434778	0.0704169	7.0111e-19	-0.65154	0.00350207	0.271517	0.000308951	0.3116
RGS13	5.8323e-05	-0.716202	1.30141e-14	1.10157	0.17269	-0.291177	0.00297463	-0.557644
RGS14	0.147313	-0.145576	2.60227e-08	-0.503868	7.64581e-08	0.553722	0.209194	0.135267
RGS16	2.99308e-34	-1.51339	2.68169e-27	1.30237	0.284124	0.185082	1.03372e-05	-0.651142
RGS17	6.45311e-29	-2.15319	4.25496e-10	1.22298	0.000203118	-0.886871	0.00751129	0.60147
RGS18	0.33701	-0.159135	3.74949e-05	-0.615166	1.12149e-14	-1.45831	1.22406e-26	1.39324
RGS19	3.62678e-09	0.357616	1.52983e-23	-0.556344	3.49628e-08	0.377613	0.00161774	-0.213631
RGS2	1.39117e-06	-0.679922	8.74812e-07	-0.679998	0.208285	0.21834	3.04543e-12	0.999016
RGS20	9.37044e-05	0.627397	6.56187e-84	-2.41073	0.00301685	0.546024	0.0243404	0.39688
RGS3	0.38816	0.088191	4.75045e-43	-1.05276	0.0146761	0.262595	3.93934e-10	0.588103
RGS4	0.627627	-0.0828955	0.626012	0.0796963	0.000645917	-0.629328	0.0266578	0.358268
RGS5	6.90921e-11	-1.02603	0.556291	-0.104479	1.62309e-11	-1.19081	3.50619e-23	1.52364
RGS6	0.00302686	-0.663254	7.06114e-12	1.41063	0.0278991	-0.551557	2.65565e-15	-1.76559
RGS7BP	5.48611e-09	-3.3553	1.62587e-22	4.21509	7.94033e-05	-2.69201	0.000317603	-2.26495
RGS8	7.92612e-14	-2.08618	4.47873e-24	2.63095	0.404134	-0.301275	7.15649e-10	-1.85722
RGS9	3.9563e-23	-1.6561	2.26683e-08	0.945166	8.4529e-07	0.964315	7.28255e-08	-1.00518
RGS9BP	4.79197e-20	-1.78186	1.32355e-27	1.78226	0.628577	-0.126905	5.48643e-06	-0.960931
RGSL1	3.05288e-05	-1.17386	1.21214e-07	1.38446	0.857772	-0.0719274	0.0124741	-0.762921
RHBDD1	5.7197e-10	0.374776	9.75796e-14	-0.43534	1.03702e-07	-0.369	4.53459e-06	0.302696
RHBDD2	1.87833e-06	-0.34558	4.00522e-08	0.385891	6.83748e-09	0.460917	2.33149e-17	-0.6127
RHBDD3	3.05149e-07	-0.405656	0.00725338	0.217632	1.4218e-17	0.704499	2.87702e-14	-0.614193
RHBDF1	0.00317752	0.202695	2.09261e-21	-0.572687	0.149439	0.1173	0.000886301	0.240444
RHBDF2	1.50898e-06	0.31806	2.22826e-07	-0.335432	0.013663	-0.192918	0.0471592	0.147836
RHBDL1	0.000376408	-0.65548	0.01689	0.439928	4.0649e-09	1.16283	3.84443e-18	-1.58922
RHBDL2	0.265511	-0.124876	0.436584	-0.0866619	0.158193	-0.176598	0.00114215	0.361782
RHBDL3	3.46325e-29	-2.61747	3.23295e-22	2.19317	0.440455	0.245742	2.03045e-32	-2.91746
RHBG	1.45794e-16	-1.71822	0.349856	-0.214864	0.365805	-0.246396	3.69538e-12	1.49765
RHCE	4.89627e-10	-0.887718	2.38192e-05	0.595197	0.000626215	0.564708	0.0036786	-0.458445
RHCG	6.00268e-14	-1.68989	0.0319815	-0.510067	0.0409331	-0.563243	8.11039e-16	1.87146
RHD	0.00038922	-0.530798	6.97402e-05	0.5623	0.261788	0.203687	0.0315439	-0.348739
RHEB	0.000120764	-0.219165	0.00067843	0.191493	4.75985e-06	0.288387	5.95382e-06	-0.270509
RHEBL1	2.65087e-10	-0.874295	0.00325533	0.417514	8.65412e-13	1.07259	1.37371e-11	-0.987143
RHNO1	1.28996e-05	-0.333768	7.52287e-38	0.809829	0.723921	-0.036711	1.3061e-22	-0.723915
RHO	9.25952e-06	-1.60853	1.77489e-06	1.50345	0.300069	0.455922	0.0259105	-0.898688
RHOA	0.68282	-0.027428	8.76973e-30	-0.557193	0.00202645	0.201876	7.6942e-12	0.393236
RHOB	8.68292e-09	0.590114	5.59764e-13	-0.71478	0.960438	0.0075125	0.983406	-0.00364231
RHOBTB1	0.00751703	0.263158	0.84085	0.0229754	0.0301191	-0.245049	0.230918	-0.131771
RHOBTB2	0.501543	0.0776249	6.47845e-06	-0.45161	3.51007e-13	0.786	2.55733e-05	-0.457582
RHOBTB3	1.87632e-05	-0.513715	2.04331e-23	1.05537	0.0549314	-0.273941	7.00845e-08	-0.675386
RHOC	0.145516	0.141985	2.36064e-20	-0.764921	2.18279e-25	0.934397	1.38416e-05	-0.420243
RHOD	7.70415e-06	0.605718	7.12227e-89	-2.05047	0.00165614	0.49085	0.021026	0.34585
RHOF	0.202348	0.202329	9.71725e-07	-0.704274	0.0731825	-0.316496	2.21562e-05	0.661011
RHOG	0.241291	0.0782835	3.43329e-58	-0.770727	5.15379e-14	0.486586	0.00318601	0.197176
RHOH	0.00165711	-0.421186	9.03847e-09	0.649612	0.91928	0.0191813	0.00242183	-0.426869
RHOJ	0.177645	-0.136354	0.0474612	-0.187637	0.000173515	-0.435014	3.94775e-12	0.61133
RHOQ	1.40081e-09	-0.435735	4.61261e-21	0.620513	0.0472846	-0.174532	0.0479419	-0.163203
RHOT1	0.000151889	-0.201252	3.36166e-21	0.442334	1.15588e-07	-0.308479	0.333039	-0.0596101
RHOT2	0.283607	-0.0736299	1.64453e-05	-0.265928	8.50324e-26	0.647867	7.69394e-06	-0.297273
RHOU	0.220375	0.157735	0.00316468	-0.353059	0.330541	0.145145	0.65854	0.065533
RHOV	1.94639e-05	-0.499151	0.273932	-0.135331	0.000895723	0.443188	0.0831823	0.226895
RHPN1	2.24189e-28	-1.93077	0.000607285	0.64999	1.13315e-17	1.68648	3.88701e-23	-1.87356
RHPN2	0.923233	-0.0156213	3.86938e-09	0.691293	0.963993	-0.00798137	9.09919e-17	-1.02217
RIBC2	8.30879e-12	-1.25966	4.47771e-08	1.00019	2.18229e-07	1.08718	1.26282e-25	-1.95885
RIC3	5.97342e-20	-1.98776	6.16755e-16	1.70066	0.267263	0.312747	4.77613e-08	-1.31134
RIC8A	7.4519e-12	0.391414	1.0512e-31	-0.603167	0.0748081	0.127811	0.597203	0.0390064
RIC8B	0.235367	-0.0671381	1.65192e-24	0.464022	0.00465652	-0.1719	4.79621e-12	-0.36535
RICTOR	0.000392485	0.258632	0.854062	0.0160133	0.000209641	-0.303933	0.429104	-0.067726
RIF1	0.012287	0.156543	5.78266e-15	0.434205	1.30732e-38	-0.747815	0.0328801	-0.142915
RIIAD1	1.86726e-11	-2.36995	0.200407	0.445545	0.0175242	0.920181	0.483324	0.279824
RILP	9.385e-05	-0.324227	1.9693e-07	-0.414869	5.6879e-24	0.822292	0.558555	-0.0585331
RILPL1	9.69981e-06	0.257627	0.00116843	-0.18976	0.472033	0.0541422	0.0282021	-0.142144
RILPL2	2.60945e-07	-0.379582	0.0218859	0.174224	3.79595e-14	0.594446	4.44644e-08	-0.425872
RIMBP2	0.311973	-0.196688	0.890082	-0.0300392	0.00100354	-0.67284	0.000349845	0.681018
RIMBP3	2.57362e-08	-1.10669	2.5274e-23	1.68835	1.44504e-06	-1.08719	2.34874e-06	-1.00167
RIMBP3B	0.018433	-0.842962	0.000958615	1.06474	0.743457	0.153814	0.116884	-0.612603
RIMBP3C	0.217276	-0.50717	0.0924611	-0.663423	8.86005e-05	1.56322	0.478888	-0.323543
RIMKLA	1.55233e-19	-2.16931	1.79754e-40	2.78206	0.01784	-0.701087	2.98761e-21	-2.40938
RIMKLB	0.398958	-0.0841788	0.0234119	0.20682	0.334556	-0.108411	0.618293	-0.0550982
RIMS1	3.77451e-05	-1.33942	1.16624e-07	1.55621	0.837804	-0.0933489	0.00764191	-0.932309
RIMS2	0.539127	0.143978	0.000963756	0.679287	0.491306	0.18206	4.24491e-15	-1.6527
RIMS3	0.0370709	0.345004	3.58557e-20	-1.34269	1.29298e-07	-0.929139	1.10877e-14	1.22161
RIMS4	2.54806e-09	-1.83565	0.00180045	0.995378	0.020596	-0.830637	6.1494e-06	-1.54039
RIN1	2.04045e-08	0.64264	5.23053e-62	-1.55188	0.000170404	0.49984	0.723756	0.0527448
RIN2	9.50597e-15	0.606396	4.44583e-12	-0.545566	1.49743e-07	-0.484937	0.0240506	0.208345
RIN3	5.48507e-06	0.45185	2.65034e-38	-1.09876	0.977893	-0.00406586	1.61719e-05	0.456267
RING1	0.00134205	-0.195206	5.98587e-05	-0.236304	2.17184e-21	0.569905	0.158922	-0.0957356
RINL	4.08221e-14	-0.830499	1.40936e-16	0.87047	0.691858	0.0613022	0.00316266	-0.369989
RINT1	0.163915	-0.0807225	0.00085939	0.179221	3.86639e-06	-0.279226	0.0675254	0.110378
RIOK1	0.808338	0.0179189	0.0310068	0.132513	0.00496078	-0.196031	0.939672	-0.00669212
RIOK2	0.51462	0.0376936	1.32493e-20	-0.426888	0.000133674	0.22082	0.00026202	0.1993
RIOK3	0.0649077	0.138913	0.000397388	-0.251593	6.98513e-05	-0.321019	1.73468e-06	0.35844
RIPK1	0.370893	-0.0603942	1.40426e-05	-0.259558	0.00720927	-0.190611	4.47307e-15	0.472459
RIPK2	0.000744729	0.27261	2.27375e-19	-0.651406	4.96183e-06	0.405116	0.658351	-0.0438919
RIPK3	0.120877	0.193134	1.11786e-12	-0.784565	0.95012	0.0105236	5.12064e-05	0.503061
RIPK4	0.200322	-0.131182	0.185165	0.131902	0.00445955	-0.312453	0.0216104	0.240529
RIPPLY2	0.000243631	-1.58671	0.0124542	1.06199	0.712677	0.211978	0.655998	-0.235576
RIT1	1.00728e-12	-0.697453	1.3475e-36	1.07178	4.54612e-07	-0.572784	0.0353917	-0.238675
RLBP1	0.000443522	-1.07992	0.243963	-0.365696	0.00486988	1.02527	0.000113488	-1.28385
RLF	0.130387	0.107829	1.30612e-05	0.284984	4.16011e-21	-0.646075	0.652006	0.0374786
RLN1	3.04466e-09	-1.18469	2.39155e-06	0.82875	0.0166463	0.521664	0.0149486	-0.51574
RLN2	0.0130965	-0.579836	0.00308838	0.652534	0.00158445	0.802957	2.7319e-08	-1.34046
RLTPR	0.0382563	-0.227773	4.86758e-07	-0.513711	7.47326e-06	0.523924	0.0172221	0.272011
RMDN1	0.0402754	0.119369	7.2525e-12	-0.358869	4.04108e-14	0.441736	0.00220457	-0.184758
RMDN2	0.00307422	-0.272401	0.181323	0.125402	0.00781378	0.27801	0.273077	-0.113769
RMDN3	0.114309	0.0872484	0.00151989	-0.16447	0.030771	0.132171	0.549806	-0.0376965
RMI1	0.87739	-0.0166307	2.52007e-19	0.687662	7.80167e-05	-0.380592	1.55108e-11	-0.585367
RMI2	1.13461e-10	-0.730433	4.79038e-16	0.871742	9.17781e-05	0.516649	5.1247e-22	-1.1037
RMND1	0.982828	-0.00221434	0.666936	-0.0295976	1.09398e-14	0.494439	7.867e-16	-0.489649
RMND5A	4.66978e-09	-0.422889	4.22385e-44	0.825924	2.25476e-37	-0.910505	0.453122	0.066326
RMND5B	5.36299e-32	-0.795908	0.497413	0.0573299	0.000231596	0.323462	2.8844e-06	0.380686
RNASE1	0.0279076	-0.276073	0.00412499	-0.347487	0.898081	0.0224428	3.29192e-06	0.588791
RNASE2	0.0227232	-0.539366	8.92176e-05	0.763943	0.0152751	0.581097	1.42447e-05	-1.10814
RNASE3	0.0761855	0.389073	0.0135048	-0.54932	0.0249854	0.546625	0.129003	-0.378535
RNASE4	0.197287	-0.203897	4.22493e-14	-1.08	8.73077e-24	1.41287	0.0865505	-0.281509
RNASE6	0.414109	0.0993853	0.451744	-0.0888621	1.20409e-10	-0.77917	8.13875e-06	0.510816
RNASE7	0.24118	0.255578	1.87003e-38	-2.3022	0.0585535	-0.452995	1.9035e-12	1.43617
RNASEH1	0.592448	-0.0288066	0.159505	0.068565	0.210708	0.0717413	0.0283235	-0.113141
RNASEH2A	0.0055802	-0.262246	0.183505	0.128233	4.15934e-20	0.855677	6.03418e-25	-0.910822
RNASEH2B	2.36314e-05	-0.305687	0.00437116	0.206947	1.73882e-18	0.647687	9.76931e-20	-0.641974
RNASEH2C	5.39282e-12	-0.635035	0.0778336	-0.174652	2.76335e-50	1.25182	2.46497e-10	-0.624458
RNASEK	2.92223e-08	-0.350254	2.01771e-13	-0.442147	1.08178e-11	0.467361	4.46408e-08	0.364189
RNASEK-C17orf49	1.07551e-05	-0.447239	0.00172547	-0.314659	3.36101e-28	1.05689	0.00516694	-0.307416
RNASEL	0.000983154	-0.273686	1.06222e-15	0.599509	1.30395e-08	-0.510271	0.7163	-0.037634
RNASET2	4.32432e-05	-0.409139	0.0580719	-0.194169	5.43231e-30	1.08972	5.39579e-09	-0.602595
RND1	2.68464e-40	-2.27656	0.127245	0.297279	0.170306	-0.316059	9.96056e-12	1.29081
RND2	1.12159e-23	-1.98068	1.2555e-21	1.81414	0.113312	0.401404	8.71422e-18	-1.83733
RND3	0.0621733	0.229069	2.93135e-29	-1.15534	0.989586	0.00229043	2.81187e-09	0.713678
RNF10	0.0741586	-0.0759393	3.61985e-06	-0.182024	0.0201163	-0.10988	2.24288e-20	0.357351
RNF103	2.87453e-15	-0.41562	6.43001e-09	0.310355	0.114175	-0.106956	0.0114286	0.155325
RNF103-CHMP3	4.10891e-07	-0.772998	2.71827e-06	0.638832	0.960438	0.0106466	0.788399	-0.0507796
RNF11	0.747837	-0.0339273	8.48839e-20	-0.728509	3.73987e-14	-0.708399	2.92172e-52	1.1061
RNF111	0.0036642	0.177399	0.750974	0.0217217	1.10475e-45	-0.786314	4.94231e-08	0.336442
RNF112	0.0145041	-0.45307	0.103862	0.295406	0.00274197	0.609696	0.00737999	-0.523397
RNF114	0.306381	-0.0636362	0.000131462	-0.214648	3.74075e-12	0.418864	0.121122	-0.0995188
RNF115	0.327021	0.0462579	0.123788	-0.0686843	0.0221625	0.115485	0.0947383	-0.0806888
RNF121	3.85649e-07	0.418409	5.03884e-05	-0.334823	0.242906	0.12064	0.00447218	-0.259473
RNF122	0.000845753	-0.315721	0.057087	-0.181646	0.523809	-0.0768842	8.66064e-09	0.54989
RNF123	0.0748977	0.120736	0.757717	-0.0227592	5.46566e-14	-0.513638	3.73035e-05	0.280839
RNF125	0.000371204	-0.336496	8.67265e-13	0.616049	9.23277e-09	-0.597468	0.64436	0.0532106
RNF126	0.809406	-0.0187751	4.15179e-08	-0.334982	1.38824e-18	0.569693	0.00597851	-0.19026
RNF13	0.0236377	-0.149202	4.19485e-13	0.427191	4.67787e-05	-0.290906	0.125895	-0.109787
RNF130	1.02806e-14	-0.632906	4.79634e-23	0.755174	0.0127426	0.251797	6.36636e-12	-0.605608
RNF135	6.78551e-14	-0.447157	0.00169525	0.197827	0.00018183	0.267613	0.862131	-0.014896
RNF138	2.11747e-08	-0.401455	2.82397e-34	0.746017	0.000197039	-0.310331	0.000876265	-0.263052
RNF139	0.00653933	0.166614	9.43881e-14	-0.413037	0.928884	-0.0078428	0.00012555	0.243514
RNF14	0.574851	-0.0351196	0.00748038	-0.147272	0.00013489	0.235635	0.822625	-0.0162607
RNF141	0.245889	0.0873926	0.00814231	-0.185378	2.31072e-06	-0.364866	1.51933e-07	0.378676
RNF144A	0.0545851	-0.187385	1.33287e-07	0.471633	4.85183e-10	-0.629354	0.283863	0.115188
RNF144B	0.000639306	0.350148	2.36484e-22	-0.88614	0.000137177	-0.437088	2.10039e-12	0.715492
RNF145	0.000437808	-0.258088	0.0998293	0.123559	0.0401874	-0.175855	0.000465944	0.272342
RNF146	0.40426	-0.0566888	1.08797e-11	-0.390307	0.455983	-0.0583348	3.11701e-16	0.488014
RNF149	0.213755	0.0889141	7.74419e-37	-0.705965	0.0640787	0.146047	4.3416e-11	0.442378
RNF150	3.68258e-34	-2.63301	3.61325e-38	2.56578	1.04116e-06	-1.25	1.3555e-13	-1.79273
RNF152	5.31655e-08	0.739164	3.66112e-15	-1.02089	0.887505	0.0284068	0.861584	0.0328353
RNF157	2.88781e-09	-0.844741	3.56207e-17	1.20147	0.206083	0.224591	4.42652e-05	-0.63187
RNF165	1.00565e-12	-1.46488	5.6565e-26	1.97824	0.947012	-0.0201278	1.26676e-22	-2.07191
RNF166	3.89865e-25	-0.818517	0.00373935	0.254397	8.8432e-24	0.873351	1.19214e-06	-0.446898
RNF167	0.010818	-0.14742	0.00183882	-0.174421	0.000145327	0.240415	0.0404373	0.127388
RNF168	6.82133e-05	-0.354805	4.11988e-37	0.931553	5.74266e-09	-0.56499	3.8528e-05	-0.388214
RNF169	9.30798e-06	0.489447	0.0583065	0.215762	5.4778e-52	-1.57721	0.286825	0.136893
RNF17	0.0286623	-0.528971	0.00021704	0.815043	0.0547213	0.51806	5.91047e-07	-1.26099
RNF170	7.19597e-07	-0.352179	0.29606	0.0798783	0.949424	-0.00656763	0.00038636	0.273613
RNF175	2.17512e-08	-0.917118	0.378988	0.155941	7.95922e-21	1.57152	4.24321e-19	-1.49235
RNF180	2.05481e-24	-1.50311	1.96224e-20	1.2761	0.0688013	-0.343304	0.601106	-0.099753
RNF181	8.67105e-08	-0.423714	8.68061e-10	-0.471682	1.48195e-72	1.16544	2.60984e-05	-0.359949
RNF182	2.2782e-15	-1.82573	8.66884e-09	1.36198	0.286186	0.307563	4.20088e-07	-1.28511
RNF183	1.17861e-28	-3.24165	1.43827e-23	2.71854	0.165352	-0.526018	5.26309e-07	-1.65081
RNF185	0.597562	-0.0296011	4.01002e-05	-0.196297	0.00609771	-0.154843	1.33553e-13	0.358638
RNF187	0.00374166	-0.164478	0.0669708	-0.104472	2.01501e-13	0.428231	0.0512523	-0.120237
RNF19A	0.877482	-0.0166005	0.405003	0.0762455	2.06335e-07	-0.488671	0.000898833	0.304443
RNF19B	0.018707	0.167922	0.00425419	-0.197845	0.4391	0.0677472	0.669614	-0.0366991
RNF2	0.894719	0.00919802	0.0832764	0.0964487	1.67508e-05	-0.261013	0.117049	0.0954374
RNF20	0.0555241	0.0922909	1.22447e-06	0.215857	1.11404e-08	-0.286669	0.0157924	-0.121754
RNF207	1.60739e-14	-1.11609	9.63372e-08	0.78247	6.46198e-05	0.684919	3.41043e-06	-0.747214
RNF208	1.35046e-30	-1.47375	0.0469965	0.290082	0.000489219	0.566279	0.0316874	0.338685
RNF212	0.0814873	-0.496814	0.0216748	0.629795	0.0587673	0.606588	0.000198666	-1.08091
RNF213	1.72318e-06	0.466697	3.72396e-05	-0.400544	0.000114468	-0.43073	0.0580975	0.208581
RNF214	0.0100287	0.162189	0.0615022	-0.117365	5.73781e-06	-0.310866	0.00333753	0.194294
RNF215	0.14671	-0.131467	0.0910835	0.147974	1.06826e-15	0.706353	1.65173e-28	-0.886845
RNF216	0.0255064	0.113506	0.0290857	0.108647	0.130573	-0.0892268	0.000468183	-0.1835
RNF217	2.10956e-09	0.516187	0.0471996	-0.181281	1.20643e-05	-0.43703	0.518211	-0.069363
RNF219	0.0354189	0.126569	0.198585	0.0777405	0.0668177	-0.126696	0.0452477	-0.128337
RNF220	0.709893	0.0189108	0.746066	-0.0159504	3.4937e-11	0.304082	1.29141e-12	-0.307076
RNF222	1.38527e-06	-1.19727	2.64005e-29	-2.54766	3.07274e-12	-1.89832	1.56784e-48	3.12528
RNF223	0.104624	-0.271407	5.51542e-19	-1.2953	0.342136	-0.187478	3.77062e-18	1.33604
RNF224	1.08608e-17	-1.49686	0.000121262	-0.695162	0.846661	-0.0510191	3.27181e-21	1.62835
RNF24	1.368e-12	-0.599523	1.37972e-25	0.805588	0.322856	-0.10943	0.000639751	-0.325513
RNF25	0.142108	-0.108981	6.60218e-16	-0.517436	2.66907e-48	0.89487	7.52363e-05	-0.293142
RNF26	1.02009e-07	0.333726	7.54542e-10	-0.375441	0.841329	0.0184371	0.933351	-0.00777193
RNF31	1.33239e-05	0.306341	0.17148	0.101064	2.97935e-15	-0.588597	0.866313	-0.0161836
RNF32	1.73658e-16	-0.94427	1.03914e-21	1.02641	0.027382	0.31454	2.97545e-11	-0.827709
RNF34	0.00169233	0.12668	0.945575	-0.00334231	0.235893	-0.0579228	0.0361507	-0.091978
RNF38	0.00734635	-0.204485	2.32617e-14	0.521359	9.54278e-12	-0.543313	0.873003	0.0161728
RNF39	8.39998e-05	-0.593309	1.36019e-06	-0.706634	7.3849e-09	-0.953638	2.81925e-32	1.6125
RNF4	1.21781e-06	0.236092	0.0263915	-0.111599	0.00124206	-0.182626	0.933953	0.00592793
RNF40	8.21843e-06	0.285678	0.182447	-0.0900355	1.78975e-25	-0.674335	8.11001e-05	0.270292
RNF41	0.391787	0.0378376	0.00098654	0.130404	2.09862e-05	-0.190302	0.497144	-0.0323967
RNF43	0.124318	0.156797	2.81241e-13	0.65044	1.71347e-05	-0.462418	4.6024e-13	-0.701504
RNF44	0.257616	-0.086366	3.32118e-11	0.437918	0.000520359	-0.277747	0.00684921	-0.207216
RNF5	1.55402e-07	-0.381079	0.0548472	0.145664	2.71866e-19	0.674851	6.38637e-11	-0.493288
RNF6	0.000876541	0.216497	0.326763	-0.0670692	8.92591e-20	-0.600841	4.20008e-05	0.278475
RNF7	3.8738e-07	-0.310567	0.00161788	0.195674	7.677e-11	0.433098	2.04155e-07	-0.336798
RNF8	0.801427	-0.0148022	0.00781103	-0.129015	0.000107781	0.210467	0.560882	-0.0340087
RNFT1	1.22837e-07	-0.351672	2.83687e-09	0.38152	0.92632	-0.00922861	0.330972	-0.0766835
RNFT2	2.15968e-13	-1.45546	2.01391e-10	1.24156	0.000305372	0.841998	9.23931e-18	-1.78372
RNGTT	0.012931	0.125022	0.11624	-0.0793059	1.11963e-06	-0.2636	0.00223382	0.1609
RNH1	0.429372	0.0585814	1.28149e-46	-0.771394	1.66071e-05	0.319475	4.98866e-08	0.374585
RNLS	0.795415	0.0347882	0.00350276	-0.321587	0.444425	0.107037	0.0987248	0.203579
RNMT	0.238268	0.0875448	0.000102465	0.262449	1.28448e-15	-0.576274	0.619722	0.0419109
RNMTL1	3.67877e-06	-0.347095	0.448391	-0.0619133	4.31528e-19	0.6863	0.00095264	-0.26906
RNPC3	1.67849e-08	-0.380202	0.109923	0.113974	0.4353	0.0686758	0.00767639	0.200035
RNPEP	0.275185	0.0685987	0.0024113	-0.175445	0.00168131	0.208004	0.242267	-0.0777589
RNPEPL1	0.452413	-0.0505795	0.00106455	-0.196031	2.48135e-07	0.340779	0.466391	-0.0522204
RNPS1	0.320993	-0.0500322	0.652762	-0.0232032	7.50111e-14	0.360655	5.42913e-09	-0.276284
ROBO1	0.070317	-0.26882	0.000472379	0.489963	8.68964e-05	-0.626592	0.282204	0.175563
ROBO2	2.12575e-33	-2.89471	3.15595e-42	2.95266	2.17676e-06	-1.39229	1.17797e-06	-1.34461
ROBO3	2.52073e-05	-0.625395	0.145133	-0.223797	4.73119e-09	0.939445	0.537505	-0.109963
ROBO4	0.997359	-0.0010978	9.35823e-65	-2.03118	0.0102822	-0.439739	3.41653e-34	1.57084
ROCK1	5.13367e-05	0.294863	0.738599	0.0277777	2.00649e-46	-0.968865	0.000105306	0.300409
ROCK2	1.29212e-08	0.331027	0.483988	0.0455958	2.18779e-27	-0.646286	0.43758	0.0552567
ROGDI	0.269349	-0.0848421	0.762298	-0.0245354	1.05142e-13	0.551393	1.44192e-10	-0.462946
ROM1	1.94392e-12	-0.694379	0.929392	0.011384	2.03513e-10	0.699903	0.860014	-0.0244657
ROMO1	6.87493e-10	-0.645697	1.34768e-13	-0.748073	3.74282e-75	1.57301	7.54237e-05	-0.455246
ROPN1	0.975516	0.0175855	7.15795e-12	-2.39242	0.000111343	1.62167	2.59262e-06	-1.8293
ROPN1B	3.88868e-10	-1.53869	1.65701e-18	2.05679	0.169241	0.415352	1.69433e-13	-1.91218
ROPN1L	0.00792385	-0.511024	0.000136432	0.676593	0.0127331	0.530875	8.35418e-07	-0.98792
ROR1	0.00351398	0.492289	1.80731e-12	-1.10764	0.0542147	-0.380547	0.000113537	0.677309
RORA	3.47649e-24	-1.43488	3.10216e-09	0.870443	5.62784e-18	-1.40913	9.19721e-09	0.911488
RORB	6.71894e-47	-4.48707	1.06787e-40	3.92846	0.0566356	-0.722383	1.45585e-12	-2.40209
RORC	0.00558523	-0.562058	0.0816136	-0.353965	0.213355	0.300245	0.00464116	0.606216
ROS1	8.95778e-07	1.4615	2.40064e-23	-2.78046	0.000624832	1.15002	2.51458e-17	-2.5804
RP1	0.188278	0.320113	0.863815	0.0468363	0.0490885	-0.542419	0.966577	-0.0147328
RP1L1	0.504199	-0.115558	6.82809e-05	-0.603207	0.0940662	-0.312672	2.19563e-08	0.873096
RP9	0.0132547	-0.200551	0.0978567	-0.133952	1.93695e-33	0.890376	3.4516e-16	-0.635033
RPA1	0.996261	-0.000663784	7.35483e-15	0.385042	0.000170007	-0.229214	6.21691e-07	-0.280651
RPA2	2.52e-05	-0.325519	0.164272	0.112275	1.72478e-13	0.599151	3.35133e-07	-0.412125
RPA3	0.164874	-0.132775	7.21047e-08	-0.463562	1.37605e-52	1.17813	3.64823e-18	-0.764727
RPAIN	2.49696e-17	-0.620921	2.24612e-10	0.472323	2.02515e-10	0.538388	7.15949e-11	-0.524845
RPAP1	0.108694	0.0899869	0.000512809	0.182036	0.000397046	-0.213075	0.0176638	-0.137789
RPAP2	2.49566e-10	0.294301	8.54894e-06	-0.210835	0.00037553	-0.196737	0.34654	0.0533545
RPAP3	0.11469	-0.0752918	1.42396e-15	0.32755	0.448252	-0.0434531	7.98967e-10	-0.282426
RPE	2.16587e-05	0.225803	0.000482507	-0.184838	0.00583077	-0.170564	0.153592	0.0864033
RPE65	0.0143442	0.794841	3.90516e-10	-1.89383	0.0691843	-0.68039	0.00818895	0.906297
RPF1	0.273632	-0.0599738	3.06564e-19	-0.407593	3.48395e-22	0.487043	0.68598	0.0255249
RPF2	0.316194	-0.0654858	3.73184e-10	-0.354629	2.6681e-23	0.588711	0.0404629	-0.135595
RPGRIP1	3.251e-18	-1.6607	2.11561e-08	0.854333	0.504258	0.146208	0.454083	0.146666
RPGRIP1L	0.0736081	0.119549	0.254649	-0.0762963	0.0223524	0.170918	0.0019858	-0.212509
RPH3A	0.00702762	-0.553792	0.00407429	0.540444	0.953448	-0.0165524	0.701155	-0.0933601
RPH3AL	7.90469e-07	-0.792868	0.00415555	0.465336	0.00117517	0.600813	0.0191892	-0.417215
RPIA	3.43469e-09	-0.422873	7.26494e-27	0.681971	0.37903	0.0816138	1.71694e-12	-0.525723
RPN1	0.417159	-0.0445064	0.452374	-0.0400618	4.42874e-08	0.294215	0.000335329	-0.189208
RPN2	0.0022887	0.159213	0.000904074	-0.169092	0.015893	0.144101	0.0200192	-0.13103
RPP14	4.92053e-07	-0.217546	0.0147818	0.108273	0.850067	0.0119347	0.0437495	0.098214
RPP21	4.28624e-12	-0.504419	0.93902	0.00729048	1.19474e-32	0.857075	2.75791e-07	-0.408721
RPP25	1.24456e-11	-0.824203	1.11026e-08	0.690952	1.63629e-07	0.726795	3.94138e-14	-0.96592
RPP25L	1.35927e-07	-0.501434	0.00158028	-0.305429	4.83092e-35	1.11823	0.000128536	-0.395842
RPP30	0.309108	-0.0680845	1.15795e-10	-0.372753	1.10283e-20	0.573543	0.171081	-0.0952802
RPP38	9.89008e-08	-0.300465	0.406184	-0.051327	2.09707e-23	0.569577	0.00231141	-0.189752
RPP40	0.0102449	-0.183094	0.727039	0.0274383	2.75677e-05	0.32504	0.0661095	-0.141761
RPRD1A	0.251998	-0.082253	3.74786e-05	0.267649	0.000145113	-0.284556	0.885305	0.0131153
RPRD1B	1.68586e-07	0.26991	0.0433643	-0.109006	1.37752e-06	-0.282799	0.500552	0.0426102
RPRD2	0.648365	-0.0344787	1.05665e-15	0.475851	2.76984e-23	-0.653443	0.668886	-0.0346187
RPRM	1.03653e-06	-1.30279	3.54248e-06	1.20946	0.00602333	0.851101	5.25e-12	-1.9117
RPRML	0.000719375	-1.47813	0.00107935	1.27832	0.0259321	1.05634	0.00592434	-1.28171
RPS6KA1	3.74336e-32	0.784655	3.66251e-29	-0.759992	0.310068	0.0984837	0.000105185	-0.322472
RPS6KA2	0.000166562	0.41864	4.28402e-10	-0.658287	3.95561e-06	-0.570048	1.19906e-06	0.561383
RPS6KA4	5.02538e-16	0.641311	5.81679e-88	-1.22482	0.215907	0.128971	0.0250764	0.210382
RPS6KA5	0.395546	-0.07573	1.11122e-13	0.55169	2.8549e-18	-0.729846	0.705852	-0.0382021
RPS6KB1	0.222419	-0.0667586	0.701941	0.0219175	4.28727e-09	-0.324512	7.43649e-09	0.30078
RPS6KB2	0.836446	0.0213502	7.1204e-36	-0.885969	0.208699	0.128308	3.47725e-15	0.649325
RPS6KC1	0.577855	0.0343317	2.05829e-07	0.269114	0.0001144	-0.235028	0.00524867	-0.163493
RPS6KL1	1.93742e-20	-1.84148	7.57126e-21	1.76856	0.36085	0.240617	8.02296e-12	-1.48518
RPTN	9.41055e-25	-3.76054	0.000367041	-1.31277	5.90927e-31	-4.63879	1.80068e-25	3.84136
RPTOR	1.06966e-08	0.347305	0.0267839	-0.141149	2.42346e-09	-0.40614	0.300489	0.0752194
RPUSD1	0.0470798	-0.142585	0.00065596	-0.232397	4.78447e-25	0.696935	1.45423e-05	-0.314477
RPUSD2	0.0624545	-0.111326	0.424529	-0.0488731	2.70147e-16	0.480804	2.26942e-07	-0.306506
RPUSD3	0.0020729	-0.210744	1.59965e-06	-0.312748	1.64416e-26	0.696476	0.0562351	-0.142696
RPUSD4	0.0163918	0.161581	4.43832e-19	-0.525662	0.00452628	0.213383	0.0256349	0.160081
RQCD1	0.0361628	0.0947684	0.0109001	0.111514	0.00623322	-0.137492	0.0108182	-0.120968
RRAD	0.308943	-0.230534	6.939e-08	-1.08593	0.0718968	0.4444	0.000891461	0.742223
RRAGA	0.873938	0.0153878	5.22668e-10	-0.45285	0.710623	0.0383631	6.54184e-07	0.397745
RRAGC	0.404339	0.0622226	1.00202e-28	-0.647869	0.0300318	0.171262	4.61495e-09	0.403572
RRAGD	1.94868e-26	-1.4392	3.96509e-19	1.20129	0.00547864	-0.478219	0.70116	0.0717773
RRAS	0.016848	0.270792	2.77256e-52	-1.35434	1.91816e-22	1.06584	0.0234885	-0.273465
RRAS2	6.68229e-15	0.670185	1.9677e-22	-0.805381	0.0740288	0.19617	0.0370058	-0.212845
RRBP1	2.3109e-05	0.267475	4.71256e-12	-0.411514	0.285144	-0.083972	0.00541773	0.191808
RREB1	0.0017622	0.254089	5.08782e-06	-0.355224	9.71122e-33	-0.92964	1.93977e-18	0.677242
RRH	0.530604	-0.103711	0.00855519	0.373292	0.710561	0.0738746	0.00709669	-0.433333
RRM1	0.116091	0.103284	0.000955502	0.203255	0.618556	-0.0405992	1.15244e-07	-0.340932
RRM2	0.0322339	0.19681	0.748906	0.0323797	0.0192757	0.241573	2.1703e-09	-0.544358
RRM2B	0.131965	0.110955	0.060464	0.133255	8.30145e-07	-0.37781	0.752868	0.0279585
RRN3	0.00848974	0.126005	0.387388	0.0430741	5.47636e-08	-0.277744	0.493681	0.0381375
RRNAD1	9.06652e-05	-0.230536	0.0270071	0.131937	4.21123e-14	0.464625	2.17338e-10	-0.380692
RRP1	6.03941e-09	-0.462757	0.00716028	-0.221542	1.14625e-34	0.940106	0.00122128	-0.285363
RRP12	0.217771	0.0912305	5.2912e-09	-0.382855	9.61112e-06	0.338283	0.859236	-0.0164963
RRP15	0.683531	-0.0223258	0.839252	0.0112624	0.0322184	0.117524	0.0648059	-0.0958857
RRP1B	1.61692e-05	0.246248	0.307384	-0.0622629	0.00120582	-0.212731	0.607024	-0.0362649
RRP36	0.8908	0.0109758	1.53882e-22	-0.543468	3.25344e-17	0.541163	0.826773	0.0181814
RRP7A	0.120624	-0.136213	5.304e-05	-0.328095	1.49724e-33	0.937524	1.30425e-10	-0.542792
RRP8	0.0222347	-0.138476	1.61585e-07	-0.294664	1.95831e-33	0.662389	0.00138297	-0.201337
RRP9	0.0828649	-0.131432	2.15733e-07	-0.359627	3.01372e-34	0.821839	5.63792e-06	-0.3434
RRS1	0.00130994	0.221776	2.60073e-06	-0.310652	0.00110229	0.253156	0.0303407	-0.162525
RSAD1	2.69606e-11	-0.40108	0.0401446	0.131654	7.54055e-10	0.416645	0.0543719	-0.134518
RSAD2	0.00720592	0.537797	1.53008e-29	-1.97673	0.314035	0.243638	0.00395314	0.609112
RSBN1	0.169171	0.0801681	0.440345	0.0453022	3.82182e-24	-0.559529	9.44376e-07	0.278014
RSBN1L	5.49296e-06	-0.309673	5.17011e-55	0.816489	7.71531e-10	-0.458009	1.30961e-06	-0.347918
RSF1	1.35927e-07	0.377179	0.00939898	0.191654	2.11699e-23	-0.739753	0.169109	-0.114438
RSG1	0.18272	0.113244	2.62331e-23	-0.702415	0.00111153	0.295951	0.000542104	0.292327
RSL1D1	0.19851	0.0710843	0.000521278	-0.17683	4.09214e-06	0.262496	0.0170878	-0.134539
RSPH1	3.74407e-11	-1.27804	7.70734e-11	1.28296	1.56629e-06	1.04961	2.06348e-11	-1.37336
RSPH10B	2.57805e-06	-0.9399	0.000563891	0.608056	0.00474757	0.594472	0.0287678	-0.462147
RSPH10B2	0.0149379	-0.639672	0.00215815	0.699128	0.627165	0.156809	0.172511	-0.386173
RSPH3	0.0256728	0.132876	0.407548	-0.051017	6.0179e-06	-0.289508	0.0257738	0.140853
RSPH4A	5.20157e-37	-2.59038	6.70946e-52	2.66188	0.104281	-0.413579	8.79769e-07	-1.09923
RSPH6A	1.93882e-09	-2.14701	0.000100745	1.36613	0.0179163	-1.0173	1.54376e-07	-2.05297
RSPH9	1.11674e-16	-1.84452	2.05892e-05	0.733622	0.271974	0.254949	0.14312	0.299373
RSPO1	2.97389e-10	-1.4064	3.43229e-05	0.879176	6.87571e-07	-1.30142	0.000355727	0.825659
RSPO2	0.0413186	-0.650813	4.7472e-07	1.47618	0.03086	-0.814683	3.87258e-07	-1.64893
RSPO3	1.14051e-13	-2.13669	0.0127529	0.679679	0.000186977	1.13498	0.130493	-0.472909
RSPO4	0.00892437	-0.768754	0.000213205	-1.03884	1.07889e-05	1.49603	1.77304e-08	-1.71197
RSPRY1	2.46709e-14	0.39302	8.32501e-13	-0.368439	0.000119185	-0.240118	0.0366929	0.127563
RSRC1	4.56299e-05	-0.278957	1.24216e-32	0.681434	0.0628544	-0.151348	9.78966e-11	-0.451218
RSRC2	0.111317	-0.0741395	8.53704e-05	0.169429	0.0139164	-0.125945	0.921587	-0.00617529
RSU1	0.203635	0.0941008	4.32515e-23	-0.604838	0.0485285	-0.160547	5.07494e-19	0.59041
RTBDN	0.0676625	-0.454252	0.923341	-0.0282369	0.000207693	0.986111	0.020175	-0.604568
RTCA	1.75199e-05	0.235584	8.30238e-39	-0.596284	0.0330282	0.138442	0.000471837	0.206439
RTEL1	3.26485e-21	0.729662	1.9651e-06	-0.403462	8.5052e-13	-0.695623	0.618348	0.0533231
RTEL1-TNFRSF6B	0.268199	-0.137442	0.0018598	-0.354894	7.6289e-17	0.977993	4.05256e-06	-0.55624
RTF1	0.0495105	-0.0944253	1.79712e-19	0.37053	1.16218e-10	-0.318674	0.147372	-0.0753845
RTFDC1	0.00176467	0.150991	2.67038e-33	-0.482943	4.15676e-06	0.242464	0.0447281	0.105693
RTKN	1.21664e-12	0.495633	2.54099e-11	-0.464373	2.72695e-05	0.346548	2.29701e-10	-0.478651
RTKN2	0.313506	-0.147399	9.55106e-06	0.578332	0.102147	-0.262412	0.017687	-0.348782
RTN1	7.94231e-08	-0.859854	2.2463e-22	1.40365	0.00052433	-0.644119	0.00120719	-0.567896
RTN2	0.395799	0.0866486	0.0184384	-0.219675	0.270724	0.12539	0.812329	0.0287357
RTN4	7.71724e-13	0.447931	4.74016e-39	-0.72056	0.0708331	-0.142448	2.19439e-05	0.296831
RTN4IP1	9.03158e-05	-0.30077	0.0331799	-0.166067	3.68648e-23	0.752256	0.00078775	-0.276297
RTN4R	0.363073	0.118455	0.74154	-0.0445465	1.56971e-08	0.728268	4.68326e-18	-1.01597
RTN4RL1	0.0065702	0.521193	0.354002	-0.184625	0.125314	0.344114	5.20117e-06	-0.900512
RTN4RL2	0.000278737	-0.570842	0.0221381	0.359306	0.0103726	0.462747	0.0740417	-0.309756
RTP1	3.87206e-05	-1.31201	3.19535e-09	1.65444	0.983638	-0.00939978	0.000199249	-1.26461
RTP3	0.606188	-0.19984	0.00802917	-0.898966	3.51811e-07	1.86982	1.60802e-05	-1.54241
RTP4	0.103256	-0.263409	8.22611e-05	-0.593176	2.71557e-12	1.13414	0.0292789	-0.367241
RTTN	2.43114e-16	0.915415	2.27126e-11	-0.762417	0.128652	0.220015	7.06707e-08	-0.675944
RUFY1	0.37136	-0.053722	6.57193e-09	-0.301467	1.26238e-05	0.264948	0.0242891	0.134979
RUFY2	0.410088	-0.051541	5.87233e-05	-0.221855	0.000624102	-0.220678	2.55833e-16	0.449524
RUFY3	6.96573e-07	-0.334766	0.987408	0.00120736	2.50052e-05	-0.324802	1.87454e-17	0.565495
RUFY4	2.86148e-08	-1.05692	0.000177429	0.712669	0.0481146	0.450873	0.0958792	-0.360272
RUNDC1	0.00328859	-0.126475	3.4243e-24	0.37164	0.00232297	-0.147797	3.23414e-05	-0.18519
RUNDC3A	0.909356	-0.0262934	5.97014e-27	-1.68532	0.975128	-0.00801662	2.6585e-08	1.01973
RUNDC3B	0.000242334	-0.66528	0.901124	-0.0248868	0.00133033	-0.707267	7.33053e-11	1.00391
RUNX1	0.343946	0.0652646	3.7859e-12	0.406604	0.00149234	-0.228235	5.76439e-10	-0.398062
RUNX1T1	0.740906	-0.0793242	0.00528223	-0.588054	0.52595	-0.173589	6.73697e-05	0.765899
RUNX2	1.11812e-14	0.731975	1.76354e-22	-0.889722	0.637257	0.0633227	0.448703	-0.0912661
RUNX3	0.0522117	0.205304	0.649526	0.0513513	0.877378	-0.0225926	0.00808001	-0.291962
RUSC1	0.432467	0.0421164	0.436709	-0.0403504	0.00895774	0.14592	0.00813877	-0.138804
RUSC2	0.0372061	0.179847	0.0043372	-0.237098	0.00121974	-0.308114	0.00107486	0.291229
RUVBL1	0.0354149	-0.138755	0.855245	0.0139053	2.12706e-15	0.521222	3.24156e-10	-0.406925
RUVBL2	0.00495384	-0.195266	3.16104e-05	-0.27681	1.25385e-44	0.8493	9.20125e-09	-0.402054
RWDD1	1.26017e-08	-0.382131	8.11188e-13	-0.461569	2.0223e-45	0.868635	0.846127	-0.0179614
RWDD2A	0.212668	-0.0941854	0.41229	-0.0615647	0.000906635	0.265958	0.374792	-0.0727977
RWDD2B	0.211745	-0.0862873	1.92864e-08	-0.345147	1.28133e-12	0.480857	0.992873	-0.000901279
RWDD3	1.8738e-05	-0.285982	0.18125	-0.0931875	1.67191e-17	0.58343	0.0245106	-0.165558
RWDD4	4.92468e-05	-0.217369	0.0072214	-0.144461	2.04363e-06	0.281785	0.0265443	0.130549
RXFP1	1.94348e-07	1.02672	0.928515	0.0230464	7.53218e-07	-1.24085	0.0102825	-0.587897
RXFP2	0.908475	-0.0847235	0.659007	-0.278022	0.00851373	1.7188	0.166534	-0.89485
RXFP4	0.000283042	-1.94948	2.5153e-05	2.00768	0.163503	0.890014	0.00395219	-1.67523
RXRA	1.52584e-06	0.326742	3.13717e-15	-0.501904	0.081745	-0.143274	0.000636147	0.252736
RXRB	5.41371e-08	-0.286017	0.00395563	0.155487	0.0118624	0.157824	0.793953	-0.0183524
RXRG	0.209534	0.377835	3.24654e-07	-1.423	2.15435e-13	2.23538	9.3901e-06	-1.35711
RYBP	0.000764254	-0.222049	0.256766	-0.0779224	2.19511e-06	-0.343165	9.026e-19	0.555406
RYK	0.874856	-0.0117342	3.48715e-09	0.330818	0.104553	-0.114706	1.48359e-06	-0.296907
RYR1	5.00109e-14	-0.900638	5.02625e-12	0.813518	0.00442796	0.412687	2.40327e-06	-0.624243
RYR2	6.52468e-14	-1.84065	5.54305e-14	1.78106	0.0279366	-0.660882	0.0166983	-0.670421
RYR3	0.00757195	0.549516	0.181814	0.279048	0.000104446	-0.881629	0.0935574	-0.376429
S100A1	0.158519	-0.185186	0.00122196	-0.395698	0.110974	0.214221	0.683641	0.0624222
S100A10	0.000160512	0.365225	2.16749e-51	-1.17406	9.72218e-13	0.725922	0.424358	-0.0910113
S100A11	0.00842454	-0.164808	8.33163e-20	-0.499051	5.43778e-11	0.425608	1.54913e-05	0.277012
S100A12	0.00240002	-0.720387	2.87573e-27	-2.29278	0.00471296	-0.75915	5.25717e-26	2.31983
S100A13	0.000270367	-0.426501	5.22047e-19	-0.94544	8.13759e-68	1.64593	2.08969e-07	-0.629485
S100A14	0.000306848	-0.43052	5.65597e-13	-0.800479	0.0297088	0.301619	1.70732e-12	0.838249
S100A16	0.0032782	-0.259366	1.15767e-20	-0.725854	0.068919	0.186799	6.28219e-19	0.740922
S100A2	0.398259	0.118532	1.20887e-34	-1.34456	4.95904e-15	1.03322	0.780151	-0.0457614
S100A3	0.845338	-0.0332006	1.05653e-36	-1.49592	4.13772e-12	1.00741	0.109286	0.246267
S100A4	7.38097e-32	-1.50941	2.59038e-07	-0.718802	8.35504e-18	1.26995	0.000405804	0.544741
S100A5	8.93026e-23	-1.75901	8.01518e-38	1.92627	0.230524	-0.275548	1.03663e-08	-1.12182
S100A6	9.79924e-09	-0.625602	1.67269e-07	-0.565813	1.94323e-29	1.21211	0.349604	-0.122196
S100A7	0.00112426	-0.829077	5.48668e-37	-2.84483	0.670535	-0.141428	4.04184e-19	2.18887
S100A7A	0.123941	-0.477749	8.21201e-28	-2.93892	1.31411e-07	-1.71081	4.60282e-21	2.66872
S100A8	4.33921e-10	-1.15824	4.53086e-20	-1.61391	0.715243	0.093509	8.97885e-25	1.85404
S100A9	1.09927e-07	-0.941337	8.89723e-22	-1.58155	0.925527	-0.0246418	1.30641e-26	1.80152
S100B	0.268238	0.204459	4.34687e-07	-0.836865	0.00235376	-0.598653	2.52167e-07	0.91262
S100P	2.58265e-05	-0.920056	4.1755e-07	-1.07529	7.7045e-07	1.19278	0.0274826	0.529954
S100PBP	0.000197217	0.176008	0.135121	-0.0730581	0.0905084	0.0956501	1.60859e-05	-0.214383
S1PR1	1.15535e-09	-0.722045	3.34449e-08	0.578696	4.49941e-10	-0.904173	3.42297e-06	0.533071
S1PR2	0.00611725	-0.182567	0.0170277	-0.156432	7.59431e-11	0.451584	0.413492	-0.0625816
S1PR3	0.15964	-0.16913	8.55398e-08	0.578743	0.18917	-0.180092	0.000979135	-0.399579
S1PR4	6.55575e-05	-0.732691	6.47262e-07	-0.878117	4.00689e-24	1.72295	0.0448865	-0.398065
S1PR5	0.828253	0.0281768	0.262468	-0.124442	1.10668e-08	0.65348	1.05714e-08	-0.623409
SAA1	0.0160016	-0.576848	1.47132e-18	-1.90199	3.97055e-22	2.26423	0.00183465	-0.780909
SAA2	0.0243285	-0.541459	2.46188e-05	-0.962197	1.35234e-09	1.52299	0.292002	-0.282196
SAA2-SAA4	0.120199	-0.415065	8.29649e-14	-1.78249	1.39814e-13	1.96255	0.0700439	-0.508451
SAA4	0.0115942	-0.695781	0.240724	-0.328422	1.25439e-07	1.52744	0.00500867	-0.815797
SAAL1	0.413208	-0.0673573	0.492242	-0.0551936	1.60571e-14	0.593307	3.57841e-11	-0.498709
SAC3D1	4.53193e-07	-0.531863	0.000159019	-0.399034	1.35405e-54	1.42686	5.78e-12	-0.749269
SACM1L	0.0209865	-0.113068	1.86334e-06	0.218144	1.38852e-12	-0.357712	0.0020634	0.157101
SACS	8.92815e-09	0.521146	0.644718	-0.0481951	1.32376e-14	-0.764034	0.997249	-0.000533238
SAE1	0.333561	-0.0522914	0.0744406	0.0904647	4.7454e-07	0.273108	1.63932e-10	-0.321073
SAFB	0.000111547	-0.187414	0.00170349	0.151213	2.40517e-09	0.311649	2.01198e-08	-0.280175
SAFB2	7.33931e-06	-0.242466	0.00567104	0.151204	5.68651e-10	0.36329	1.63494e-06	-0.273445
SAG	1.81377e-07	-1.75255	0.00191052	0.942335	0.00449665	1.02388	0.0926519	-0.623175
SALL1	2.14265e-09	-1.47912	9.9616e-20	2.12811	1.69556e-10	-1.80841	2.95773e-05	-1.12577
SALL2	1.06081e-11	-1.2049	1.10661e-45	2.09786	0.000349325	-0.746751	6.17257e-17	-1.5443
SALL3	5.26752e-11	-2.88448	0.00889488	1.20702	0.00805128	-1.34206	6.08971e-05	-1.86205
SALL4	0.263109	-0.194633	9.71587e-13	1.06293	0.000297502	-0.666813	1.19416e-05	-0.745567
SAMD1	0.000974626	-0.213068	0.677014	-0.0298383	2.38218e-19	0.58051	5.68134e-07	-0.332617
SAMD10	2.64745e-21	-0.946112	0.000892085	0.35839	0.0166647	0.30371	0.141366	0.180527
SAMD11	2.96663e-06	-0.754514	0.0629576	-0.306761	2.84144e-12	1.18897	0.245554	-0.21459
SAMD12	1.75144e-19	-1.75322	2.68284e-56	2.55856	5.41792e-12	-1.54473	1.18674e-08	-1.22601
SAMD13	0.000365291	-0.540653	0.000638975	0.490295	0.000244074	0.609408	4.64738e-06	-0.728369
SAMD14	0.685145	0.0547282	0.138799	0.17462	0.107711	0.224325	4.49881e-05	-0.505224
SAMD15	0.0343622	0.252983	0.459321	0.0916582	0.184637	-0.187938	0.0447517	-0.256631
SAMD4A	6.79323e-24	1.30471	4.45286e-41	-1.6646	0.181767	-0.235388	0.592019	-0.0948409
SAMD4B	0.476263	-0.0430188	0.649276	0.0273726	0.00260979	-0.185964	0.00349137	0.170106
SAMD5	4.28879e-15	-1.61932	8.80907e-12	1.38286	8.12841e-05	-0.928264	0.237519	-0.281073
SAMD8	0.106731	-0.107129	1.80459e-06	0.289791	6.7334e-10	-0.419091	0.108787	0.112974
SAMD9	0.000462671	0.553821	8.58333e-25	-1.45335	6.07655e-06	-0.791911	1.9212e-10	1.01705
SAMD9L	0.00072814	0.555043	4.40807e-31	-1.66675	0.608247	-0.109018	2.3537e-05	0.725483
SAMHD1	0.110117	0.246858	2.96786e-40	-1.65926	0.0632967	0.321501	3.56252e-06	0.709878
SAMM50	0.000264191	-0.203849	0.754301	0.0198665	1.89319e-18	0.495479	1.54954e-07	-0.302503
SAMSN1	2.24267e-06	-0.652119	4.34938e-27	1.16324	0.119925	-0.260285	2.14189e-07	-0.756698
SAP130	0.768496	0.016607	3.41885e-14	0.327166	5.81372e-19	-0.42952	0.251769	-0.0618444
SAP18	3.81463e-09	-0.325585	8.00258e-05	-0.221357	5.7455e-19	0.514988	0.206697	0.0823542
SAP25	2.55073e-11	-1.59568	0.0257478	0.490922	0.000245089	0.898261	0.519164	-0.172623
SAP30	5.07236e-08	-0.504335	0.988465	0.00152189	3.62691e-22	0.91129	1.40972e-06	-0.478007
SAP30BP	0.176709	-0.083327	6.67586e-08	-0.298476	5.78533e-25	0.583021	0.0067991	-0.169534
SAP30L	2.79203e-13	-0.493009	3.20047e-07	0.350829	0.00579975	0.227201	0.131175	-0.121455
SAPCD1	9.01314e-10	-1.11061	0.391945	0.163425	3.34647e-10	1.1908	0.0134554	-0.492058
SAPCD2	1.73887e-09	-0.750028	8.33853e-15	0.916901	0.026717	0.332723	2.64787e-11	-0.873392
SAR1A	0.000783133	0.177335	2.57046e-50	-0.617258	5.87248e-06	0.262498	0.00163858	0.177113
SAR1B	0.0137834	-0.135432	3.34204e-07	-0.262239	0.391499	-0.0575821	2.8354e-18	0.448818
SARDH	5.48611e-09	-0.960087	1.64123e-07	0.757123	0.000806206	0.588365	9.51518e-05	-0.679835
SARM1	9.71608e-13	-1.186	4.09218e-34	1.76656	0.416854	-0.177365	1.67363e-17	-1.47732
SARNP	2.26738e-07	-0.36601	0.117459	-0.116003	2.01693e-44	0.893983	2.16358e-09	-0.442854
SARS	0.120909	0.0960249	6.34944e-42	-0.648395	3.08639e-09	0.373223	0.00286265	0.187987
SARS2	4.26946e-06	-0.346406	0.441017	0.063039	5.97395e-21	0.716467	1.5449e-09	-0.471542
SART1	0.478188	0.0502814	1.31174e-05	-0.268842	3.85981e-13	0.482145	0.000257442	-0.246525
SART3	0.189064	-0.0678234	2.14083e-25	0.433642	7.33634e-10	-0.320344	0.000246393	-0.188128
SASH1	6.99138e-14	-1.07004	0.000828135	-0.497811	1.8018e-21	-1.48625	6.44448e-57	1.94142
SASS6	0.242461	0.0893409	2.36055e-09	0.399922	8.74344e-05	-0.313606	3.40996e-06	-0.344856
SAT2	1.37389e-17	-0.712766	0.627829	-0.0484792	1.22127e-41	1.09964	6.30597e-07	-0.468012
SATB1	2.22817e-08	-0.716561	3.30537e-27	1.21851	1.70992e-11	-0.956823	0.195725	-0.192821
SATB2	6.68836e-08	-0.510227	3.78302e-05	0.387551	0.000400966	-0.390779	0.000603818	0.353044
SAV1	0.170458	0.0914156	0.683933	0.0285396	0.0132768	-0.180088	0.838874	0.0169577
SAYSD1	7.68893e-05	-0.223122	0.713198	0.0234154	4.8105e-09	0.35729	0.0426046	-0.12649
SBDS	0.400923	0.0694811	1.14701e-22	-0.651045	0.157546	-0.127465	4.68893e-18	0.625709
SBF1	0.0626683	-0.130168	0.00984127	0.173347	1.12172e-11	-0.484133	8.87255e-06	0.311213
SBF2	0.000763859	0.227395	0.000138285	0.25061	3.40534e-49	-0.904108	0.214708	0.0948369
SBK1	2.37421e-50	-3.11539	3.22754e-48	2.81259	0.418792	-0.241992	1.89905e-30	-2.66558
SBNO1	0.104442	-0.106497	9.33982e-23	0.534325	2.47037e-48	-0.829486	0.271412	0.0785712
SBNO2	0.663933	0.0398424	9.87716e-14	-0.543643	0.3604	-0.0899146	4.80727e-12	0.545183
SBSN	6.32321e-07	-1.1698	1.12815e-26	-2.31322	0.0173013	-0.65793	3.59434e-31	2.54451
SBSPON	2.22198e-13	-1.56235	1.02327e-24	2.01172	0.785648	-0.083072	2.83197e-17	-1.8903
SCAF1	0.0222347	-0.124583	0.0139005	-0.130671	6.29566e-14	0.412599	0.0435337	-0.117616
SCAF11	1.06282e-07	0.313486	0.837357	0.0147655	1.22164e-53	-0.837663	0.000520251	0.224632
SCAF4	0.725155	0.0210155	0.120275	0.0811536	2.50887e-11	-0.361134	0.00136851	0.173818
SCAF8	0.103752	0.0880481	3.50423e-06	0.229988	7.34454e-44	-0.659902	0.0180167	0.132583
SCAI	5.23911e-15	-0.590072	7.12214e-33	0.79829	0.658641	-0.0472082	4.59285e-06	-0.386326
SCAMP1	0.00236085	0.206104	0.00480543	-0.188247	1.62465e-09	-0.435764	1.41154e-05	0.30435
SCAMP2	0.297826	-0.0667966	0.00623149	-0.161693	5.41994e-08	-0.350398	2.14163e-18	0.497669
SCAMP3	0.00116824	-0.175713	0.0639462	-0.101414	1.0418e-25	0.546973	1.17744e-05	-0.246305
SCAMP4	0.000334074	0.187692	1.3679e-10	-0.314933	0.606784	0.0351284	0.120659	0.0908624
SCAMP5	3.82002e-23	-1.48898	5.85611e-18	1.27771	0.00627195	0.514148	3.49555e-11	-1.10789
SCAND1	8.52649e-12	-0.673252	3.78302e-05	-0.41629	2.34048e-48	1.32226	0.000382353	-0.391583
SCAP	0.00158499	-0.159014	0.2069	0.0655389	0.345204	0.0584688	0.432225	0.0460621
SCAPER	0.0627801	-0.187256	0.000164918	-0.35668	1.12814e-19	-0.902172	1.93665e-35	1.05624
SCARA3	5.05794e-06	-0.685165	1.27126e-15	1.11064	0.105171	0.292879	5.16728e-19	-1.3365
SCARA5	0.374568	0.212266	2.59737e-08	-1.224	0.164256	0.366451	0.0254064	0.522092
SCARB1	0.233443	0.139166	0.226809	-0.137328	0.00352494	0.363173	0.00109933	-0.380453
SCARB2	7.01089e-06	0.257275	0.000293467	-0.206967	0.305368	-0.0735701	0.923638	-0.00792689
SCARF1	0.000149136	-0.302048	0.00659157	-0.214317	0.0617348	-0.178369	3.62597e-17	0.633385
SCARF2	4.93164e-06	-0.488846	3.03915e-09	0.59951	0.317523	-0.134573	0.336693	-0.119812
SCCPDH	0.00791479	-0.317087	0.000544762	0.397891	3.96729e-06	0.594536	1.27347e-13	-0.869101
SCD	0.834041	-0.0316207	0.00665729	0.332935	3.19696e-08	-0.741657	0.163379	0.193107
SCD5	0.25866	0.136458	4.08347e-06	0.499659	0.595346	-0.0775148	4.36519e-13	-0.817453
SCEL	4.06083e-06	-0.950596	5.48872e-07	-1.01014	1.37509e-09	-1.37702	2.04159e-29	2.16539
SCFD1	0.181002	0.0777154	3.80188e-09	-0.304044	0.861872	0.0135496	0.000135668	0.21985
SCG2	0.534369	-0.132588	6.17121e-05	0.735596	0.207278	-0.293353	0.00305348	-0.607727
SCG3	8.45318e-09	-1.63115	0.00016769	0.985083	0.171424	0.449593	0.226335	-0.379154
SCG5	1.4107e-14	1.15886	7.8253e-23	-1.4389	0.100914	0.315307	0.000814906	-0.57878
SCGB2A1	2.36943e-13	-2.50659	3.4169e-05	1.35504	0.0381039	0.811629	9.54357e-09	-2.09474
SCGB2A2	1.238e-12	-4.24679	1.08968e-10	-3.83011	4.29123e-29	5.94991	5.22248e-13	-4.62301
SCGB2B2	1.67548e-08	-0.779535	0.00057105	0.45669	4.67601e-09	0.855677	2.92733e-07	-0.753936
SCGB3A1	1.34781e-19	-3.58542	6.31829e-13	3.02814	0.0341343	-1.04539	3.11281e-11	-2.83875
SCGB3A2	3.48317e-12	-2.02992	2.31277e-07	1.47317	0.723348	-0.143436	0.000559604	-1.09978
SCGN	3.09353e-06	-2.16271	7.56053e-06	1.76975	0.364077	0.485608	0.00305251	-1.4319
SCHIP1	0.644189	-0.0652938	7.261e-12	0.770795	0.00515495	-0.400509	3.49823e-07	-0.652866
SCIMP	2.12477e-05	-0.564959	8.35234e-21	1.09857	0.0389603	-0.325731	4.5939e-06	-0.642385
SCIN	3.35135e-24	-1.9885	2.26266e-45	2.43149	1.1105e-07	-1.24137	6.21181e-06	-1.00781
SCLY	0.0118491	-0.197024	0.0473424	0.153165	9.42862e-10	0.500592	2.65279e-10	-0.491114
SCMH1	0.0256931	0.154413	0.0679665	0.125013	0.579616	0.0482484	1.10934e-08	-0.393359
SCML4	3.74854e-09	-0.960593	0.766465	0.0499331	9.87758e-05	0.63684	0.185926	0.219526
SCN11A	2.63413e-05	-0.834275	3.38537e-09	1.05918	0.25126	0.27343	5.52243e-06	-0.953928
SCN1A	0.00083105	-1.21361	0.000286493	1.25258	0.485993	0.317863	1.25459e-06	-1.85702
SCN1B	3.57937e-05	-0.425036	0.00283533	0.302675	0.000961974	0.385588	0.0088617	-0.292193
SCN2A	0.431377	-0.260681	0.0190547	0.706091	0.229147	-0.438867	0.01136	-0.815032
SCN2B	8.79886e-09	1.1572	9.59268e-25	-1.99294	0.212587	-0.320928	0.157618	0.332295
SCN3A	1.17203e-06	0.821922	0.00297167	-0.514576	5.5078e-14	-1.45951	0.0529498	0.369189
SCN3B	0.0178369	-0.43686	0.172937	0.252567	1.46532e-07	-1.04863	3.13314e-05	0.782778
SCN4A	0.00744711	-0.596146	7.58938e-21	1.7743	7.43124e-05	-0.9901	9.65355e-10	-1.38986
SCN4B	4.06524e-15	1.49473	6.4497e-30	-2.0696	4.58199e-05	-0.93143	0.193995	0.299388
SCN5A	3.49773e-15	-1.64789	1.03768e-40	2.34436	0.0165624	-0.610778	5.78145e-16	-1.80051
SCN8A	0.0882821	-0.30022	1.62923e-07	0.842674	0.00676329	-0.525002	0.0619839	-0.346967
SCN9A	3.53694e-21	-2.61461	4.69644e-55	3.68433	3.36108e-06	-1.52097	1.7613e-37	-3.65609
SCNM1	2.94035e-12	-0.46868	0.00704719	-0.191056	9.93855e-52	0.924646	9.54185e-05	-0.292727
SCNN1A	2.32969e-28	-1.75563	2.46517e-23	1.54653	3.17716e-07	-0.991264	0.664737	0.0941042
SCNN1B	5.09255e-22	-1.93431	0.00915758	0.562987	0.150484	-0.372249	2.0106e-05	0.967171
SCNN1D	0.0032459	-0.657811	3.04885e-35	-2.41361	0.0421736	-0.52417	1.31637e-26	2.19708
SCNN1G	2.29427e-07	-1.0484	0.129684	0.321779	0.467274	-0.189927	0.00221813	0.677719
SCO1	0.00562153	0.137036	7.50118e-06	-0.210856	5.55933e-05	0.218707	0.0136766	-0.130394
SCO2	4.89274e-10	-0.640189	1.38027e-15	-0.7867	3.06551e-48	1.36572	0.366314	-0.112401
SCOC	0.108943	-0.10181	0.186443	-0.0827328	0.0191343	0.163984	0.444725	0.0543048
SCP2	0.222092	0.0767155	2.55082e-10	-0.348643	0.000858226	-0.22156	2.3082e-14	0.440173
SCPEP1	0.000102516	-0.392417	7.19103e-17	0.764245	0.369006	0.113368	2.04065e-13	-0.745802
SCRIB	0.22082	-0.0991752	0.0469975	0.152623	0.188694	0.120164	0.0271576	-0.183009
SCRN1	9.56924e-29	0.842492	5.63555e-10	-0.515542	2.11858e-06	-0.460507	0.138736	-0.146364
SCRN2	2.58983e-05	-0.375493	8.19971e-11	-0.549697	1.17961e-37	1.05624	0.0795866	-0.175227
SCRN3	0.000766978	-0.255075	1.20132e-13	0.512868	2.74574e-07	-0.425178	0.964945	-0.0050748
SCT	0.000234035	-1.01092	0.146801	-0.397695	0.000454458	0.973898	0.0868602	0.468601
SCUBE1	0.836578	-0.0520678	9.38731e-16	-1.5545	2.63399e-14	1.62811	0.017138	-0.536199
SCUBE2	3.91805e-10	-1.11073	2.46303e-24	1.63602	5.02774e-06	-0.925015	0.000267321	-0.711335
SCUBE3	1.85348e-23	-2.48238	1.47445e-46	3.50155	0.000899767	-0.990123	2.14697e-43	-3.52842
SCYL1	0.0106872	0.133734	5.67759e-12	-0.328131	1.86419e-08	0.310946	0.0960016	-0.0949794
SCYL2	0.18991	0.0838827	1.10803e-05	0.255261	2.54506e-39	-0.737914	0.0172853	0.155577
SCYL3	8.76813e-10	-0.327146	1.19593e-06	0.259338	0.000805671	-0.212746	0.000314017	0.21252
SDAD1	3.52705e-07	0.292176	0.699858	0.0254884	1.23494e-10	-0.406482	0.561508	-0.0412825
SDC1	0.00238485	0.223252	0.00465905	-0.204824	0.000213453	-0.302186	0.00752766	0.210031
SDC2	1.39243e-07	-0.674241	1.41741e-06	0.60837	0.000123109	0.563597	9.49855e-08	-0.72461
SDC3	1.33479e-20	0.865238	3.40883e-27	-0.979153	0.0763776	0.217033	0.000862086	-0.368639
SDC4	1.40293e-11	0.660158	2.1312e-15	-0.75385	0.000582509	0.400809	7.79729e-06	-0.483614
SDCBP	1.38006e-09	0.390589	2.82697e-11	-0.41968	0.0708174	-0.143959	0.170651	0.104235
SDCBP2	1.41413e-07	-0.671026	0.00010393	-0.49645	0.903231	-0.0228984	5.94912e-16	1.03367
SDCCAG3	0.412185	-0.0632552	5.20336e-07	-0.336714	7.26605e-22	0.665593	0.000770376	-0.250749
SDCCAG8	0.404977	-0.0586206	0.0800914	0.114164	0.000566717	0.248507	1.95523e-06	-0.316122
SDE2	0.283393	-0.0785095	7.57367e-16	0.494462	9.84692e-32	-0.771201	0.423748	0.0636279
SDF2	0.000154983	-0.197701	5.36091e-05	-0.2063	3.30941e-35	0.601401	0.00407116	-0.162076
SDF2L1	0.18645	-0.13349	1.50206e-06	-0.439933	2.7263e-27	0.988902	8.41265e-07	-0.485359
SDF4	0.0920617	0.101259	3.06742e-17	-0.438121	6.54142e-16	0.475327	0.0623324	-0.118195
SDHA	0.000551687	0.242202	0.0662196	-0.130953	1.22366e-06	0.371655	2.28631e-15	-0.546866
SDHAF1	9.05141e-13	-0.610388	0.00138342	-0.285776	4.75545e-76	1.30923	7.6878e-11	-0.596164
SDHAF2	0.00168464	-0.242244	5.38719e-15	-0.548044	1.65054e-56	1.02061	0.000774574	-0.273921
SDHB	0.0805509	-0.0901039	3.85229e-08	-0.257904	2.53796e-29	0.528002	0.00754144	-0.142434
SDHC	0.0577805	-0.0840215	0.511008	0.0302487	0.379165	-0.0467056	0.0361314	0.0978464
SDHD	0.00533831	-0.176877	0.0224552	0.143439	0.619205	-0.0405815	0.396311	0.0618526
SDK1	1.74274e-14	-1.22552	1.1635e-66	2.16336	3.79568e-08	-1.01647	4.79674e-16	-1.37049
SDK2	4.97381e-15	1.25109	0.00019602	-0.627487	0.00154105	-0.618024	0.00318601	-0.544546
SDPR	1.73145e-21	-1.635	1.69993e-44	2.08812	6.94893e-08	-1.10014	0.000153693	-0.74373
SDR16C5	0.0912907	-0.255308	9.35559e-09	-0.790924	0.233809	-0.208987	2.02371e-13	1.05324
SDR39U1	1.77811e-05	-0.282459	1.85341e-14	0.462602	0.199574	0.103695	4.16714e-08	-0.375141
SDR42E1	0.756195	0.0440958	0.251592	0.143289	0.00696124	-0.370805	0.544799	0.0868366
SDR9C7	0.008405	-0.630842	3.03177e-35	-2.57599	2.45745e-11	-1.69506	3.62562e-38	2.69186
SDS	0.000111547	0.619864	0.000372492	-0.566497	0.00634067	-0.512304	0.218811	0.225191
SDSL	0.00346466	-0.406501	2.20854e-21	-1.17537	1.0677e-40	1.65573	0.00223026	-0.450039
SEC11A	0.350334	0.052748	1.58576e-10	-0.310424	9.47428e-19	0.461628	0.00121953	-0.178915
SEC11C	2.76881e-20	-0.682366	0.015454	0.19774	2.64131e-09	0.519489	0.536363	-0.0602908
SEC13	0.00119324	-0.186595	2.31962e-08	-0.303563	2.35694e-20	0.528092	0.879787	0.0117587
SEC14L1	0.998683	-0.000197785	5.29492e-07	0.374137	1.30935e-25	-0.811405	0.0842503	0.1493
SEC14L2	0.000151319	0.559804	5.97446e-38	-1.63483	0.000166756	0.62513	0.703613	0.0703397
SEC14L3	0.00684723	-0.81248	0.0557332	0.545211	0.661794	-0.16339	0.325824	-0.327055
SEC14L4	0.0120863	-0.721309	4.20256e-13	1.87802	0.0847382	-0.574739	3.07801e-12	-2.00716
SEC14L5	1.93525e-18	-1.40008	1.73016e-11	1.02901	0.00442275	-0.55661	0.0928664	0.308777
SEC14L6	1.00591e-07	-1.20337	3.93726e-11	1.3353	0.113771	-0.430149	0.1728	-0.343257
SEC16A	7.80979e-05	0.221397	0.000761867	-0.187336	1.02291e-06	-0.302813	0.00123407	0.194831
SEC16B	0.408509	-0.151727	7.42048e-12	-1.08393	0.000121487	0.708281	0.0114931	0.44963
SEC22A	3.57401e-09	-0.319659	0.667836	0.0269114	7.40663e-05	0.249173	0.230149	0.0768963
SEC22B	0.855118	-0.014392	0.0112955	0.160954	9.11297e-10	-0.418534	0.0195469	0.16151
SEC22C	2.98699e-11	0.355664	3.86402e-16	-0.419386	0.242092	0.0809629	0.47865	-0.0475416
SEC23A	1.14447e-14	0.602746	3.26805e-14	-0.58943	6.92368e-13	-0.640333	9.53253e-05	0.346691
SEC23B	0.192355	0.0726219	0.0690915	0.0968333	8.50282e-19	-0.472231	0.00138435	0.178549
SEC23IP	8.47343e-09	0.284982	3.12872e-06	-0.231962	1.32761e-13	-0.400142	1.38954e-05	0.23403
SEC24A	0.109157	0.127892	0.000165979	-0.279861	3.71426e-27	-0.811428	2.46816e-21	0.679279
SEC24B	5.90584e-08	0.308721	1.20733e-07	-0.297823	5.30829e-18	-0.523426	4.1195e-09	0.352084
SEC24C	2.31014e-06	0.460576	2.45094e-05	-0.408519	6.05823e-37	-1.21499	2.59302e-10	0.635052
SEC24D	0.139399	0.112077	0.00148516	0.225232	8.00297e-25	-0.736838	0.0443933	0.158605
SEC31A	3.72786e-06	0.25923	3.2351e-05	-0.231028	2.76094e-23	-0.567817	1.01223e-10	0.371497
SEC31B	7.98743e-06	-0.665274	0.102829	0.251086	0.000253384	0.617983	0.127681	-0.256382
SEC61A2	9.20206e-06	-0.344474	5.14974e-11	0.479853	0.0425731	0.187249	2.75562e-07	-0.418367
SEC61B	0.000137582	-0.243592	2.16393e-13	-0.434609	5.46826e-53	0.840794	0.0256048	-0.156495
SEC61G	0.77978	-0.0483345	2.57142e-07	-0.713759	1.18085e-10	1.04454	0.000405051	-0.507717
SEC62	0.138448	-0.0950298	0.00078759	0.200631	0.708396	-0.0303064	0.123897	-0.104478
SEC63	1.49427e-11	0.335046	3.18869e-12	-0.340669	2.12878e-05	-0.248722	0.0018371	0.17561
SECISBP2	0.000186755	-0.195951	0.294852	0.0579215	0.0761532	0.110342	0.453122	0.046497
SECISBP2L	0.0689633	0.135981	0.00289959	-0.211951	7.77656e-33	-0.829112	1.04994e-19	0.619816
SECTM1	0.0123307	-0.407606	1.08403e-06	-0.749524	2.71716e-09	1.01795	0.66076	0.0860244
SEH1L	0.721356	-0.0288686	7.25061e-09	0.376594	0.0436633	-0.162819	4.93899e-05	-0.294193
SEL1L	3.50266e-07	0.355937	0.160579	0.104238	5.69722e-40	-0.893796	0.178006	0.109269
SEL1L2	0.827846	-0.0865524	0.189547	-0.443765	0.0258645	0.813741	0.73376	-0.139397
SEL1L3	0.849324	0.0270372	5.91667e-09	0.633894	2.11047e-05	-0.544776	0.000775076	-0.412938
SELE	4.45697e-08	-1.23746	5.35463e-11	1.40455	7.8847e-07	-1.25478	0.299754	-0.274114
SELENBP1	1.65489e-05	-0.733128	0.00426033	0.486183	0.0127726	0.492778	0.0484959	-0.372316
SELK	5.46006e-24	-0.613087	0.797066	-0.0201629	3.09313e-15	0.55361	0.219518	0.09504
SELL	9.70444e-31	-2.11147	1.84188e-40	2.09376	0.00120778	-0.737633	0.000671317	-0.718091
SELM	3.84057e-12	-0.934404	3.29393e-06	-0.635834	1.62265e-36	1.64666	0.00790845	-0.405716
SELO	2.68455e-08	-0.412132	0.490505	0.0568579	1.16311e-15	0.630263	0.000630643	-0.278827
SELP	9.10679e-09	-1.10896	0.018289	0.448883	1.24386e-07	-1.19933	2.99615e-08	1.05766
SELV	1.20686e-07	-2.08397	2.70632e-06	1.65728	0.101348	0.740715	1.5258e-05	-1.83283
SEMA3A	0.846103	0.0452734	4.25651e-08	-0.997066	6.2673e-05	0.846012	0.941376	0.0202536
SEMA3B	4.19482e-05	0.776447	5.95292e-27	-1.84302	3.47974e-07	1.0641	0.000427742	-0.71693
SEMA3C	4.38644e-34	1.79103	7.20004e-53	-2.20139	0.00144919	-0.626134	0.235532	-0.233381
SEMA3D	2.17996e-05	-0.860225	2.00849e-22	1.75254	4.3772e-06	-1.04527	3.08069e-05	-0.896806
SEMA3E	1.98731e-11	-2.05427	0.00142766	1.0293	0.0427073	0.733227	0.00258279	-1.01726
SEMA3F	0.741953	0.0333077	3.28567e-08	-0.450614	0.504258	-0.072736	1.41147e-07	0.463312
SEMA3G	0.00684971	-0.358235	8.56372e-06	0.54985	4.49941e-10	-0.907452	0.0221429	0.320092
SEMA4A	7.02077e-15	-0.576607	5.92598e-23	0.683636	0.000964678	-0.297212	0.923342	-0.0108526
SEMA4B	9.23689e-09	0.5193	0.000753951	-0.312144	0.00619465	-0.295121	0.718438	-0.0425368
SEMA4C	4.27611e-05	-0.33697	2.86224e-18	0.646324	0.945933	-0.00794639	2.94234e-08	-0.472698
SEMA4D	3.10979e-19	-0.863054	1.84561e-17	0.802847	6.98172e-06	-0.522979	0.0436155	0.232739
SEMA4F	1.54359e-14	0.707062	0.0363071	-0.210172	0.3368	0.118083	2.11224e-20	-0.89064
SEMA4G	0.612114	-0.0768981	0.00048699	0.453216	0.886499	0.0271707	0.000131963	-0.536648
SEMA5A	8.49047e-05	0.632984	0.0580068	-0.312159	0.000271009	-0.666044	0.714495	0.0742192
SEMA5B	0.0671611	-0.344169	0.63435	0.0946263	6.49808e-05	0.805326	0.00106765	-0.632256
SEMA6A	2.21957e-08	-0.91609	5.72395e-20	1.3763	0.27639	-0.224433	7.79992e-07	-0.866412
SEMA6B	0.0872187	-0.2496	3.3671e-29	-1.37569	5.63019e-06	0.698138	1.12395e-06	0.701784
SEMA6C	2.22606e-05	-0.532865	2.16492e-28	1.19408	0.0257466	-0.329351	3.02826e-11	-0.855518
SEMA6D	0.00105899	-0.666541	4.42872e-27	1.89191	4.81236e-11	-1.43784	3.67498e-08	-1.15311
SEMA7A	1.41283e-11	0.867752	2.83165e-34	-1.42821	0.844189	0.037874	0.401872	0.132825
SENP1	0.233059	-0.0794551	1.78985e-29	0.590472	1.91524e-10	-0.424514	1.4959e-06	-0.310638
SENP2	0.016763	-0.171124	5.66911e-29	0.659077	0.000570457	-0.271278	9.28041e-10	-0.434242
SENP3	0.00467235	-0.190803	0.0260972	-0.148895	4.1566e-27	0.690268	3.98524e-07	-0.348267
SENP3-EIF4A1	0.149122	0.179262	0.000603383	-0.399258	0.405939	0.124217	0.394063	0.116299
SENP5	0.00135759	-0.205302	9.56302e-14	0.433702	0.0896774	-0.128043	0.00433166	-0.195335
SENP6	0.357997	-0.0444574	5.60941e-10	0.257264	3.29895e-12	-0.326251	0.781817	0.0157897
SENP7	0.000100139	-0.299951	4.08616e-16	0.568509	1.94532e-10	-0.531487	0.663407	0.0415453
SEP15	0.348504	0.0564609	1.41099e-17	-0.42523	2.06742e-08	0.333904	0.275269	0.068999
SEPHS1	6.30247e-05	-0.211606	3.10237e-12	0.343233	0.00109038	0.197008	2.3204e-13	-0.388287
SEPHS2	0.00590288	-0.166939	0.779432	0.0191015	1.33906e-06	0.315544	0.0303411	-0.141306
SEPN1	1.99815e-08	0.341788	0.121562	-0.100649	0.000395956	-0.252297	0.274616	-0.0791286
SEPSECS	0.0296193	-0.149509	2.33342e-08	0.351944	0.0554235	-0.150914	0.0772751	-0.130439
SEPT1	7.2348e-18	-1.18529	6.52317e-06	-0.627835	1.85038e-08	0.861431	2.19286e-07	0.748318
SEPT10	3.13702e-06	0.305689	0.000168815	-0.246511	5.05658e-08	-0.396557	0.00168648	0.224898
SEPT11	0.438852	0.0702713	1.47757e-16	0.611461	0.0022507	-0.285335	3.61917e-17	-0.676884
SEPT12	4.49512e-14	-2.42037	3.07288e-14	2.06517	0.352066	0.36205	6.01641e-14	-2.60765
SEPT14	0.00224113	-1.26018	0.0336869	0.756379	0.903743	-0.0706339	0.222477	-0.563398
SEPT2	0.00471465	0.139247	0.0641653	-0.0915232	0.000176438	-0.204005	0.0320801	0.113953
SEPT3	7.03714e-16	-1.54131	3.5109e-15	1.45859	0.0136647	0.57461	2.53674e-16	-1.66155
SEPT4	9.16701e-17	-0.929582	3.62577e-08	-0.61839	9.99185e-12	0.83306	2.31434e-07	0.610429
SEPT5	2.71931e-14	-1.00681	0.00314222	0.41081	0.34716	-0.16338	0.000265162	0.541854
SEPT7	0.000453549	0.187757	1.05961e-15	-0.390712	0.00202744	-0.187771	3.11446e-10	0.3394
SEPT8	0.168856	-0.113844	1.96078e-16	-0.583665	8.55518e-05	-0.34248	8.89419e-39	0.877998
SEPT9	1.80911e-10	0.353872	0.0268857	-0.130429	0.174716	-0.0954405	0.00167856	-0.196587
SEPW1	0.0448377	-0.185698	5.41551e-21	-0.750854	1.28214e-38	1.05762	0.049447	-0.193403
SERAC1	0.000101405	-0.305358	0.824945	0.0203811	3.57843e-06	-0.405303	1.97139e-13	0.572343
SERBP1	6.4679e-11	0.303176	7.39434e-41	-0.53423	0.064846	-0.106705	2.62301e-08	0.278932
SERF1A	0.801044	0.0682905	0.514506	0.155913	0.121186	0.412713	0.00273752	-0.739395
SERF1B	0.156912	-0.134571	1.85158e-06	0.399694	0.808871	-0.0306518	0.000577455	-0.329615
SERF2	2.54854e-10	-0.486895	7.78762e-06	-0.348739	7.61907e-42	0.979226	0.0566751	-0.169471
SERGEF	3.03447e-07	-0.410209	0.073207	-0.149984	5.15235e-34	0.928873	1.39648e-06	-0.411969
SERHL2	6.80788e-13	-0.782373	7.27624e-15	0.806974	3.13843e-05	0.529328	1.52617e-15	-0.910752
SERINC1	9.73545e-09	0.376141	7.79483e-23	-0.592316	1.5836e-12	-0.50984	5.79495e-15	0.521693
SERINC2	7.90761e-15	0.883042	1.48489e-44	-1.42202	0.00767127	0.374934	0.0996706	-0.224445
SERINC3	2.76972e-15	0.48439	2.56647e-24	-0.592842	1.39876e-08	-0.408481	7.20484e-07	0.340588
SERINC5	0.107774	-0.149286	5.31441e-07	0.424048	4.49337e-55	-1.24477	7.06839e-07	0.452661
SERP1	9.20692e-06	-0.241493	0.711284	-0.0229883	0.246748	0.0780871	0.000375459	0.208514
SERP2	6.49e-16	-1.54153	5.484e-09	1.06026	1.1585e-05	0.93759	4.27282e-11	-1.34914
SERPINA1	0.416045	0.13367	1.62806e-16	-1.13406	9.13267e-07	0.802698	0.704023	0.0707025
SERPINA10	3.93106e-05	0.887745	3.20776e-06	-0.999795	0.869099	0.0523302	0.434389	-0.202129
SERPINA11	0.0942669	-0.513382	0.452629	0.234562	0.00813522	0.90489	5.4332e-05	-1.2772
SERPINA12	0.000208246	-1.53334	5.39054e-18	-3.38774	3.59399e-05	-1.9339	4.5227e-21	3.58005
SERPINA3	3.88643e-05	1.15937	5.33421e-08	-1.52575	0.0995219	0.563657	0.00790845	-0.836515
SERPINA5	0.00133936	1.06777	6.6881e-22	-3.21149	9.84044e-05	1.42513	0.0291417	-0.833509
SERPINA9	0.0368637	0.614243	2.10178e-18	-2.39059	0.433423	-0.281801	0.0227679	0.726446
SERPINB1	0.0636061	-0.269312	1.06009e-17	-1.09431	0.810347	-0.0464966	3.62431e-17	1.142
SERPINB10	0.00367838	0.746116	0.020734	-0.56533	0.0028453	-0.848591	0.900728	-0.0413606
SERPINB11	1.08271e-28	-3.27107	0.0179646	0.7599	4.05928e-10	-2.17083	1.47996e-05	1.45085
SERPINB12	2.06433e-24	-3.00843	2.39281e-07	1.60099	1.34845e-35	-4.10669	0.00140186	1.10377
SERPINB13	2.10955e-12	-1.26549	0.639054	-0.0975834	9.39241e-07	-1.01958	4.39498e-18	1.58475
SERPINB2	0.810507	0.0609488	0.000325746	-0.742434	0.00954386	-0.626966	5.78053e-06	0.994459
SERPINB3	2.11415e-05	-0.933833	8.99161e-06	-0.955242	0.0950598	-0.437487	2.32169e-15	1.72974
SERPINB4	0.00195005	-0.733613	6.43798e-09	-1.30255	0.432002	-0.230904	8.05601e-13	1.67944
SERPINB5	0.000180027	0.426027	8.42713e-20	-0.938424	1.64285e-07	-0.653503	3.14205e-12	0.79372
SERPINB6	0.000196	-0.378245	2.10823e-15	-0.741574	2.56613e-16	0.853579	0.0301286	0.241339
SERPINB7	0.600766	0.121893	3.30011e-15	-1.50303	0.00258437	-0.703096	1.37752e-11	1.39174
SERPINB8	0.00129575	-0.345814	2.66102e-08	-0.565642	0.000327463	-0.43169	3.08617e-30	1.10076
SERPINB9	0.228255	-0.151007	0.00189491	-0.360204	1.49963e-08	-0.72332	7.78551e-17	0.947053
SERPINC1	0.000173357	-0.76488	0.000248413	-0.739704	0.679695	0.111809	7.55429e-06	0.920867
SERPIND1	0.000105644	-0.90026	1.21116e-05	-0.966041	0.904737	0.0380806	0.0111	0.634604
SERPINE1	5.09599e-24	1.63281	1.00237e-41	-2.10529	0.131396	-0.326245	0.176496	-0.276176
SERPINE2	6.69761e-11	1.05515	2.57722e-07	-0.841313	0.0360325	-0.415289	0.355402	-0.181474
SERPINE3	0.589999	-0.0963684	0.475467	-0.118613	0.0179383	-0.455553	0.000971174	0.530735
SERPINF1	1.77136e-13	-0.91367	0.0178541	0.311658	2.35184e-07	0.738198	0.0699813	-0.262883
SERPINF2	2.31894e-13	-0.935565	0.00345604	0.390917	1.45811e-14	1.07421	1.69518e-10	-0.877805
SERPING1	0.750877	0.0556096	1.86421e-48	-1.79406	0.000703827	0.565122	1.29648e-06	0.742134
SERPINH1	4.54656e-12	0.605623	5.99219e-25	-0.84381	0.00764735	0.284819	0.0787068	-0.1813
SERPINI1	4.96421e-42	-2.43686	2.03967e-18	1.62655	0.0637539	0.39859	6.37526e-08	-1.03931
SERPINI2	5.79922e-24	-4.24847	3.67312e-20	3.57666	0.370765	-0.474413	8.22178e-06	-2.01045
SERTAD1	5.24681e-05	-0.425608	1.02268e-32	-1.08169	1.14532e-24	1.06086	0.00827179	0.302382
SERTAD2	0.853934	-0.017076	6.58782e-06	0.325892	7.72364e-15	-0.608077	0.226573	0.102956
SERTAD3	0.000431642	-0.253769	0.0191045	-0.169443	2.15352e-30	0.781127	8.18598e-07	-0.367976
SERTAD4	1.22312e-06	-0.709664	4.68386e-19	1.18996	0.293941	-0.191916	5.37022e-07	-0.776444
SERTM1	0.109584	-1.18977	0.0172079	1.63472	0.986349	0.0182236	0.261187	-0.911024
SESN1	0.319408	-0.0857938	2.45488e-07	-0.392429	0.0115096	0.231661	0.000764556	0.284249
SESN2	0.342525	0.0920032	2.56594e-41	-0.989805	0.109969	0.169279	2.69452e-12	0.61954
SESN3	2.86006e-09	0.783435	8.44658e-06	-0.593503	7.05447e-12	-1.00731	0.0254852	0.33508
SESTD1	0.000977746	0.287379	0.501927	-0.0628455	0.307638	-0.109236	0.06563	-0.176552
SET	0.0427863	0.10388	0.317253	0.0522791	0.0583836	0.110326	5.68007e-09	-0.29452
SETBP1	4.71549e-07	0.551204	0.000275854	-0.401242	8.04839e-16	-0.951768	0.000539591	0.41315
SETD1A	0.93357	0.00542872	0.00201869	0.149089	0.168468	-0.0809782	0.0388704	-0.110728
SETD1B	0.00509031	0.173478	0.185715	-0.0837016	6.44871e-16	-0.511032	7.99536e-06	0.283706
SETD2	0.00109581	0.176929	0.810232	0.0150136	4.37565e-18	-0.47913	0.00673153	0.157593
SETD3	5.8056e-05	0.205492	1.39632e-13	-0.351224	0.443186	0.0498678	0.105038	0.0931653
SETD4	3.14924e-08	-0.375592	2.26146e-11	0.43539	7.76321e-05	0.309376	1.191e-10	-0.457075
SETD5	0.0912639	-0.116851	1.70675e-12	0.43032	3.78617e-16	-0.557752	0.531202	0.0494547
SETD6	2.36061e-05	-0.30561	0.264538	0.0852765	3.26707e-06	0.373857	0.107868	-0.130962
SETD7	0.900019	-0.0122945	0.903161	-0.0113157	3.59056e-20	-0.715052	8.50931e-12	0.520271
SETD8	1.60661e-16	-0.432785	1.66362e-24	0.502622	0.00196419	-0.200596	0.865133	0.0130141
SETD9	9.83936e-09	-0.521487	9.21204e-11	0.567306	0.422058	0.0951134	0.0127175	-0.254286
SETDB1	0.0199772	-0.120707	9.80051e-15	0.355615	0.000470506	-0.19956	0.0235562	-0.124824
SETDB2	8.32486e-05	-0.204111	1.8615e-08	0.276793	0.212632	-0.0793694	0.544675	-0.037873
SETMAR	1.29464e-15	-0.666402	1.71525e-07	0.445348	2.6296e-10	0.601781	1.92987e-08	-0.516478
SETX	0.000107092	0.227579	0.0128398	0.147371	1.59755e-19	-0.543912	0.944971	-0.00597166
SEZ6	4.47758e-12	-2.37679	3.52205e-20	2.39743	0.304477	-0.427439	7.11473e-06	-1.62062
SEZ6L	1.09058e-10	-2.05229	2.17774e-15	2.30214	0.88846	-0.0616603	3.79389e-07	-1.69403
SEZ6L2	0.191159	-0.23484	1.74788e-05	0.703779	0.0928067	0.336168	2.58082e-12	-1.19829
SF1	0.000232654	0.124792	0.0187406	-0.0803034	0.141598	-0.0598043	0.996436	-0.000246833
SF3A1	0.000564203	0.150999	0.00193737	0.133993	6.56346e-23	-0.429633	0.735757	0.0186308
SF3A2	5.43767e-05	-0.27157	0.017807	0.161303	1.66321e-11	0.481738	1.33719e-08	-0.394525
SF3A3	0.456209	-0.0408005	0.373096	0.046609	2.57514e-10	0.331737	2.91785e-12	-0.344309
SF3B1	0.183132	-0.0712909	1.11297e-23	0.437872	7.89104e-32	-0.567424	0.974672	-0.00259256
SF3B2	4.30908e-06	0.222726	0.000708064	-0.164817	0.0618486	0.108676	0.000594144	-0.180612
SF3B3	0.0380021	0.11151	0.0116903	0.131286	4.10165e-05	-0.237449	0.17386	-0.0797807
SF3B4	0.997459	0.000339361	0.00737465	0.124336	0.359145	0.0530279	4.75365e-05	-0.19891
SF3B5	1.64324e-10	-0.513475	3.00379e-07	-0.413089	6.11806e-66	1.17275	0.000141309	-0.338601
SFI1	6.37061e-13	-0.580151	2.8671e-07	0.419056	5.97148e-15	0.689067	8.13684e-17	-0.699642
SFMBT1	2.57105e-05	-0.340178	7.99409e-12	0.516443	0.873256	-0.0187399	0.00264949	-0.263189
SFMBT2	0.00352452	-0.287889	8.43045e-14	0.66381	0.00457241	-0.317481	0.012361	-0.264031
SFN	0.199195	0.160109	1.59595e-79	-1.65693	0.00367133	0.387866	4.70887e-10	0.737331
SFPQ	0.257872	-0.043629	0.0267799	0.0800345	0.127332	0.0652207	0.007297	-0.103917
SFR1	5.2911e-10	0.504808	1.29024e-09	-0.489305	0.000598445	0.330484	6.0696e-07	-0.441566
SFRP1	0.192863	0.342745	3.70606e-23	-2.24749	0.00490065	0.796589	0.138569	0.41028
SFRP2	0.0236762	0.346673	0.750138	-0.0538425	0.640555	-0.0913358	0.0869123	-0.28332
SFRP4	0.0464279	-0.477099	2.53506e-08	1.22547	0.00953008	-0.693064	0.0107255	-0.640104
SFRP5	7.90167e-05	-1.31732	5.5088e-09	1.85665	0.000261188	-1.33708	2.9063e-07	-1.79831
SFSWAP	0.00366535	-0.12964	0.10629	0.0729076	0.00236273	0.152383	0.0965049	-0.0814037
SFT2D1	0.356112	-0.0561787	1.47819e-10	-0.334811	2.21402e-25	0.564089	0.0227437	-0.138636
SFT2D2	0.138614	-0.0916185	0.621222	-0.025776	7.10951e-07	-0.318368	0.00026798	0.225891
SFTA2	1.2504e-23	-3.01969	0.659441	0.153693	0.000920184	-1.17594	0.164157	0.518278
SFTA3	0.00602867	-1.15329	0.319511	0.412565	0.585243	0.282479	0.456941	0.345529
SFTPA1	3.25266e-10	-1.92904	0.381426	-0.279304	0.98934	-0.00614939	0.182018	0.492467
SFTPA2	0.0030907	-0.903281	0.303604	-0.32698	0.000105212	-1.34645	0.273156	0.40552
SFTPB	8.53258e-07	-1.29428	0.671232	0.128144	0.0946182	-0.52314	0.389312	0.271959
SFTPC	5.99701e-08	-1.87869	0.760341	-0.117382	0.006443	-1.11016	0.562448	-0.242756
SFTPD	0.311172	0.186533	1.75581e-11	-1.08126	1.25636e-05	0.82276	0.822836	-0.0499852
SFXN1	0.00571781	-0.182577	7.97237e-08	0.331732	0.533382	0.0518214	0.000231149	-0.253384
SFXN2	2.13518e-10	-0.677451	1.00968e-20	0.918088	0.109254	0.212009	1.16002e-12	-0.795931
SFXN3	3.09886e-17	0.813743	2.41812e-85	-1.51338	0.90144	0.0187536	0.0214473	0.264478
SFXN4	8.53399e-08	-0.374241	0.160393	-0.104414	4.32833e-35	0.823665	9.70154e-07	-0.365803
SFXN5	0.808859	0.0225289	0.000305828	-0.271989	0.0304281	0.193737	0.303866	0.0907098
SGCA	0.0190793	-0.435388	3.18016e-06	0.773133	0.501919	0.153208	0.000148494	-0.735819
SGCB	0.0324611	0.15412	0.966299	-0.00340078	0.374726	0.0773421	0.000617414	-0.254634
SGCD	2.90105e-15	1.05038	3.2841e-13	-0.985725	2.15759e-11	-1.06393	0.0369131	0.329495
SGCE	3.32854e-08	-0.890918	1.1892e-06	0.771313	0.0134018	0.472396	0.000287185	-0.637818
SGCG	0.000120316	-1.00926	0.000197232	0.92378	0.562811	-0.194884	0.850637	-0.0645677
SGCZ	0.0599828	-0.941623	0.108127	0.771979	0.797933	-0.168617	0.00745611	-1.38661
SGIP1	2.44608e-06	-0.599856	0.000474795	-0.433192	1.23719e-07	-0.794654	1.77281e-39	1.33947
SGK1	4.36589e-12	-0.68028	2.82832e-28	0.973176	1.08962e-10	-0.716379	0.935076	-0.012143
SGK2	0.0161159	-0.56408	0.687403	-0.0974523	0.00236275	-0.81526	0.00559117	0.68587
SGK223	9.99248e-07	0.454076	8.40836e-10	-0.551179	7.69208e-09	-0.595027	4.0667e-06	0.455926
SGK3	3.18295e-05	-0.267172	2.32842e-12	0.418739	0.0252012	-0.169649	0.323348	-0.073766
SGK494	0.0309069	-0.251237	5.65905e-13	0.745675	0.0092204	-0.341116	0.000593857	-0.412931
SGMS1	6.44764e-08	0.364805	6.04481e-07	-0.334328	8.92869e-16	-0.584149	5.13436e-07	0.361806
SGMS2	2.87742e-12	0.746585	7.39804e-24	-1.01626	2.06731e-07	-0.646379	2.80112e-05	0.498892
SGOL1	0.189537	-0.12862	1.55205e-13	0.622788	0.714168	0.0451555	8.79877e-18	-0.774135
SGOL2	0.025001	0.193251	6.54788e-08	0.43047	0.00468534	-0.271707	9.39077e-12	-0.574877
SGPL1	0.00974603	0.144731	0.000904142	0.179385	6.48606e-18	-0.484726	0.863415	0.0126918
SGPP1	1.71654e-05	0.47502	5.16122e-49	-1.34033	0.225979	-0.164842	1.4644e-09	0.686845
SGPP2	1.90211e-09	-0.803989	9.68292e-14	0.950879	1.31192e-24	-1.44389	0.00159604	0.468263
SGSM1	7.80756e-11	-1.20221	5.71217e-32	2.0472	0.0278225	-0.491637	5.96783e-05	-0.808254
SGSM2	0.0116028	-0.186466	0.0986156	0.122158	0.877765	0.0159791	0.587726	0.0474432
SGSM3	1.79705e-05	-0.261235	0.00328226	-0.179957	1.52037e-14	0.49025	0.994229	0.000732617
SGTA	0.0290312	-0.129887	0.0020153	-0.176418	1.43242e-20	0.535381	0.00137321	-0.197484
SGTB	1.72961e-16	0.564786	1.22002e-05	-0.318281	3.46612e-06	-0.38658	0.775723	-0.0273791
SH2B1	2.12949e-11	-0.419403	8.90419e-05	0.252163	0.000529445	0.257775	0.181612	-0.0995657
SH2B2	6.13692e-18	-0.930579	7.72287e-10	0.669948	5.21456e-09	0.7298	1.40217e-11	-0.795824
SH2B3	3.00263e-08	0.398398	0.00080486	-0.246364	1.67111e-05	-0.357385	0.308349	0.0873907
SH2D1B	1.66597e-22	-2.13819	4.69059e-21	1.77958	0.0655949	-0.489068	0.0846184	-0.422448
SH2D2A	0.000689327	0.460567	6.03227e-40	-1.51663	1.95384e-07	0.766599	0.876987	-0.0283631
SH2D3A	1.15046e-05	0.360914	5.19258e-27	-0.781944	2.22482e-10	0.563686	0.0177103	-0.215751
SH2D3C	0.00336006	-0.285829	8.71144e-08	-0.491575	0.843635	-0.0270807	7.0083e-16	0.749183
SH2D4A	4.88114e-32	-1.16384	1.17838e-20	0.932919	0.445497	-0.108696	0.863425	-0.026127
SH2D4B	0.406326	-0.158584	0.00466613	0.484665	0.00288865	0.588072	6.01918e-13	-1.28589
SH2D5	2.69733e-13	1.34889	2.12369e-54	-2.5495	0.415208	-0.200228	0.394613	0.194535
SH2D7	0.205698	0.215635	0.901979	0.0259073	0.00226202	-0.633289	0.12167	-0.302626
SH3BGR	0.692227	-0.0540124	0.433944	-0.097652	0.032697	0.291757	0.445287	-0.104913
SH3BGRL2	1.14457e-54	-2.74632	8.42912e-16	1.51741	5.23183e-06	-1.04386	0.0240777	0.506677
SH3BGRL3	0.407314	0.0779266	1.46967e-61	-1.09052	0.00432748	0.278445	7.52607e-13	0.607743
SH3BP1	0.0731275	0.124806	0.184577	-0.0918549	0.00493023	0.214758	0.000406541	-0.250757
SH3BP2	0.0358176	-0.175321	3.34466e-09	-0.45267	0.114605	-0.152002	1.78082e-20	0.71126
SH3BP4	1.3312e-11	0.427466	0.0706154	0.123536	1.17639e-09	-0.438557	6.13706e-06	-0.316277
SH3BP5	1.20245e-12	-0.983483	2.78791e-37	1.50847	6.74242e-13	-1.12803	0.0639992	-0.296755
SH3BP5L	0.0350505	-0.112741	0.915907	0.00673777	0.0869817	0.105132	0.742008	0.021573
SH3D19	0.137781	0.137485	0.00176384	-0.271371	4.62142e-25	-0.908142	7.193e-17	0.708764
SH3D21	0.172177	0.168113	8.75056e-27	-1.09269	0.0765404	-0.243042	2.55344e-15	0.89861
SH3GL1	0.115755	-0.0960753	2.10297e-14	-0.406823	0.00706746	0.179318	2.32487e-09	0.351445
SH3GL2	6.21696e-13	-2.11204	0.000583798	0.916844	1.67178e-06	1.5681	3.10965e-11	-2.05578
SH3GLB1	0.000871391	0.175803	6.17908e-15	-0.374949	0.00583509	-0.166228	1.45094e-09	0.32209
SH3GLB2	2.94251e-19	-0.661027	3.42713e-05	-0.325644	1.72035e-10	0.547964	1.31686e-07	0.438132
SH3PXD2A	3.36185e-06	0.35124	0.0204144	-0.179793	9.836e-23	-0.761716	3.23607e-05	0.336106
SH3PXD2B	0.020837	0.186617	0.0153694	-0.191148	1.4598e-14	-0.63343	2.34701e-08	0.44876
SH3RF1	4.31846e-16	0.554812	0.0315433	-0.161518	1.62075e-13	-0.578686	0.658907	-0.0404693
SH3RF2	0.122661	0.146378	0.112612	-0.14656	1.93193e-08	-0.54873	2.34855e-05	0.398582
SH3RF3	0.908009	-0.0147315	0.000141609	-0.366405	0.978395	-0.00384444	0.000201349	0.385746
SH3TC1	3.45968e-10	0.781365	3.78041e-41	-1.4742	0.0147774	0.367381	0.823878	-0.0381356
SH3TC2	5.25817e-10	0.924417	8.00544e-27	-1.48578	0.993278	0.00185936	0.504746	0.123377
SH3YL1	0.0319216	-0.217619	0.00295534	0.289786	0.356543	-0.112631	0.951228	-0.00884079
SHANK1	0.075048	0.27291	3.72267e-09	-0.870818	0.00839332	-0.486976	2.68431e-08	0.805391
SHANK2	3.98611e-14	1.5068	0.00113864	-0.683197	0.00161814	-0.761754	0.000241567	-0.82865
SHARPIN	0.135527	0.115439	1.13122e-23	-0.646469	4.94158e-30	0.791219	7.18879e-05	-0.306487
SHB	1.30637e-06	-0.455638	0.000501008	-0.329036	1.82355e-08	0.58352	0.0231739	0.238057
SHBG	5.47342e-13	-1.7313	5.49228e-12	1.35133	0.216833	0.335663	0.00241546	-0.756752
SHC1	5.35047e-11	0.526961	6.92402e-18	-0.661531	4.12827e-05	-0.387408	0.00019693	0.333862
SHC2	3.1523e-30	-2.10593	4.39116e-08	1.05246	0.000374276	0.809189	0.00179752	-0.678251
SHC3	0.000207937	0.616282	1.19476e-06	-0.782981	0.272446	0.224227	0.353379	-0.179011
SHC4	0.558997	0.137685	0.000535085	-0.699199	2.95746e-06	1.1069	7.63225e-08	-1.14624
SHCBP1	1.31992e-15	0.673022	3.60702e-12	-0.593612	0.0252864	0.238286	6.27393e-07	-0.473389
SHCBP1L	5.33941e-15	-5.28007	3.54345e-05	2.77942	0.277634	-0.947764	9.64908e-11	-4.77211
SHD	0.0218992	-0.44975	7.95986e-06	-0.826295	0.000664393	0.720592	0.00999892	0.518935
SHE	0.00226958	-0.452576	0.0714436	0.266813	0.0564776	-0.331653	0.0124169	0.393496
SHF	1.56578e-13	-1.06508	1.6378e-15	1.10092	0.00288731	0.515488	1.71544e-14	-1.17175
SHFM1	5.03063e-10	-0.559394	0.251048	-0.112647	1.01109e-35	1.08118	6.67171e-08	-0.522486
SHISA2	2.38143e-19	-2.08935	2.64093e-33	2.53905	0.0132818	-0.679923	2.60195e-36	-2.99225
SHISA3	0.0010019	-1.24777	0.00233177	1.04489	0.0440705	-0.932875	0.076714	-0.736379
SHISA4	0.166238	0.182893	0.822445	-0.0325773	0.11654	0.233093	0.00153879	-0.422953
SHISA5	0.762913	-0.0277421	1.74013e-15	-0.562154	3.96749e-09	0.487579	0.12468	0.13263
SHISA6	8.1297e-14	-2.05521	1.28736e-16	2.16007	2.28042e-12	-2.19079	0.0292354	-0.685716
SHISA7	0.087625	0.409376	0.139692	0.34796	0.234482	-0.336072	0.00382919	-0.72
SHISA8	2.8663e-25	-2.64965	6.32087e-08	1.34245	2.48777e-10	1.8603	2.17578e-12	-1.93698
SHISA9	1.57867e-11	-2.0698	1.13374e-23	2.72238	0.00750872	-0.95015	3.73797e-14	-2.4797
SHKBP1	0.950264	0.00448218	0.0849733	-0.0914768	1.3855e-07	0.297128	0.000622844	-0.18918
SHMT1	0.00900085	-0.211179	1.97241e-05	0.327785	0.295242	-0.101938	0.436167	-0.0724969
SHMT2	0.000233937	-0.266442	0.0136579	0.179237	3.5291e-12	0.529736	2.29032e-11	-0.488591
SHOC2	0.122414	0.0871419	1.86597e-09	-0.303273	1.00802e-12	-0.402965	6.62198e-25	0.50993
SHOX2	9.00785e-40	-2.29383	2.26436e-17	1.49724	0.037777	0.473619	6.92203e-06	-0.922802
SHPK	0.00434365	-0.227677	1.03453e-07	-0.399369	4.22734e-08	0.466463	0.0123381	0.21292
SHPRH	0.17363	0.140607	3.44289e-09	0.541359	6.96655e-68	-1.49613	0.283012	0.119631
SHQ1	0.987624	0.00159861	0.355385	-0.0551849	0.00658563	-0.176748	0.000707793	0.203128
SHROOM1	0.000410699	-0.319613	0.341358	-0.090675	3.07292e-19	0.814202	4.91864e-06	-0.430661
SHROOM3	0.0174798	-0.339932	7.23253e-10	0.809051	0.00614251	-0.438648	0.0385726	-0.316658
SI	0.0875243	-0.75457	0.936293	0.041646	0.0361413	1.01467	0.887237	-0.0807796
SIAE	0.32154	-0.100693	3.9515e-12	-0.605777	0.100279	-0.182993	2.94597e-18	0.783508
SIAH1	1.28942e-09	0.485699	1.07628e-24	-0.755184	0.57218	0.0611705	0.22521	0.115552
SIAH2	7.09593e-05	-0.301868	1.92765e-08	0.407273	0.000174064	-0.321959	0.255948	0.0991917
SIAH3	2.37322e-16	-2.86513	8.74647e-29	3.12992	0.33386	-0.393839	0.000140375	-1.35256
SIDT1	0.000760795	-0.545958	0.919407	0.0201011	0.474184	-0.146191	0.000471074	0.597941
SIDT2	0.0616838	0.120909	0.000406292	-0.215984	0.162033	-0.104617	0.00618906	0.183484
SIGIRR	6.66444e-31	-1.19757	0.000132028	0.439949	5.01768e-22	1.12715	5.2924e-11	-0.784827
SIGLEC1	2.73279e-05	0.564565	1.50001e-11	-0.864893	8.88268e-11	-0.964091	6.67711e-08	0.752934
SIGLEC11	1.25962e-10	-1.55995	6.76199e-06	1.02756	0.0850834	0.498292	2.60931e-09	-1.52172
SIGLEC12	4.34118e-06	0.896751	4.10128e-12	-1.30541	0.0167167	-0.557702	0.0377481	0.452769
SIGLEC14	0.715165	0.0509895	0.00936849	0.303319	0.0012702	-0.460231	0.626829	-0.0705809
SIGLEC15	7.71283e-06	-0.727612	0.0432225	0.344419	0.23964	0.231413	5.89361e-06	-0.812825
SIGLEC6	0.884482	-0.0331444	0.00792498	0.449401	6.30511e-17	-2.16594	0.00107716	0.584796
SIGLEC7	2.81819e-10	0.733627	3.34043e-06	-0.57169	1.17895e-16	-1.27743	0.000272479	0.470509
SIGLEC8	3.7462e-06	-0.880599	5.33873e-07	0.915373	0.40949	0.198569	0.00731744	-0.557285
SIGLEC9	9.64558e-05	0.737317	0.00919967	-0.506883	0.0193329	-0.548735	0.850273	0.0482837
SIGMAR1	0.0469746	0.172647	3.64894e-05	-0.337054	6.31709e-05	0.373785	0.0280931	-0.201472
SIK1	0.0349451	0.576117	1.04624e-05	-1.13738	0.591437	0.18405	0.565459	0.183002
SIK2	0.00654001	0.163698	0.391904	0.0537979	1.26294e-15	-0.49325	0.031768	0.139018
SIK3	5.49957e-07	0.323219	2.08279e-15	-0.480783	7.82913e-11	-0.460871	4.17912e-12	0.457556
SIKE1	0.00311257	0.147311	0.191803	-0.0667135	0.00040932	-0.196317	0.200498	0.0713918
SIL1	0.123272	-0.142964	8.40794e-29	-0.847716	5.4716e-44	1.08731	0.0459077	-0.193314
SIM1	0.0250535	-0.721214	2.94449e-05	1.22948	0.845477	0.085511	1.66031e-05	-1.42568
SIM2	3.25659e-19	-1.84304	1.33594e-30	2.16897	0.36751	-0.245713	1.94097e-14	-1.70112
SIMC1	1.12116e-06	-0.636495	1.91155e-21	1.11841	0.867866	-0.0316963	8.02589e-12	-0.922433
SIN3A	0.0133508	0.128936	4.55069e-16	0.373649	3.0622e-28	-0.548431	0.00218356	-0.167226
SIN3B	0.00110124	0.166752	1.81739e-06	-0.233379	0.000513416	-0.199211	2.60984e-05	0.223702
SIPA1	0.921234	0.00997028	0.00123568	-0.246425	4.23066e-11	0.539034	0.000422891	-0.289343
SIPA1L1	0.000102697	0.236742	0.415594	-0.053255	0.001489	-0.221387	0.718123	-0.0278046
SIPA1L2	0.000240608	-0.452315	1.57103e-09	0.701379	1.22168e-08	-0.762847	0.228394	0.168679
SIPA1L3	0.766309	-0.0299718	4.52629e-24	0.742989	5.07869e-08	-0.501591	1.75693e-10	-0.547505
SIRPA	6.98734e-15	0.872048	1.62913e-50	-1.46867	0.0109874	-0.354126	0.00053946	0.444252
SIRPB1	0.00141821	0.52599	7.01492e-08	-0.852404	0.249284	0.231487	0.994315	-0.00187921
SIRPB2	0.000492269	0.350349	0.00026813	-0.359919	0.0768219	-0.212951	0.191517	0.148198
SIRPG	0.0101818	-0.644895	0.357692	-0.231134	5.58391e-08	1.25528	0.261107	-0.311855
SIRT1	0.539385	0.0420486	0.0834189	0.107527	9.99868e-15	-0.494589	0.00108073	0.211843
SIRT2	0.00103611	-0.193406	8.61827e-08	-0.299169	0.151562	0.100761	1.24159e-12	0.412814
SIRT3	0.22307	0.0872782	1.89213e-11	-0.419851	5.11033e-17	0.572646	0.0013628	-0.229391
SIRT5	0.00282142	-0.200661	8.04924e-09	0.361514	0.0206476	0.178389	1.646e-09	-0.407561
SIRT6	3.7358e-07	-0.341051	0.00201046	-0.210445	6.80589e-40	0.823281	0.000181819	-0.272705
SIRT7	4.61608e-05	-0.25936	0.104655	-0.106803	1.39226e-05	0.308477	0.142851	0.105493
SIT1	2.83378e-08	-1.82629	2.45277e-10	1.72045	0.882817	-0.0712638	0.20597	-0.485337
SIVA1	2.74935e-06	-0.402221	0.128091	-0.136759	1.83232e-44	1.08355	2.60896e-15	-0.683611
SIX1	1.03674e-19	-1.24612	2.8391e-31	1.45847	0.103417	0.287025	5.79833e-23	-1.42309
SIX2	0.000431599	-0.672905	5.83576e-06	0.835006	0.00431265	0.621326	2.24561e-11	-1.30099
SIX3	5.61425e-12	-2.14235	3.82608e-11	1.89805	0.423469	0.314199	1.73325e-12	-2.2869
SIX4	0.00105084	-0.495188	2.88108e-43	1.66249	0.00103694	-0.55869	7.27186e-39	-1.80978
SKA1	0.623636	-0.0509225	0.00446549	0.255643	2.06966e-06	0.471626	1.94429e-21	-0.828503
SKA2	0.313337	0.0712197	0.0938209	-0.111751	4.92962e-09	0.409329	1.76349e-08	-0.376212
SKA3	0.0732064	0.163703	0.351254	-0.0864896	2.88434e-07	0.490825	1.82557e-13	-0.644303
SKAP1	9.66472e-52	-2.53448	1.38923e-25	1.75653	0.664237	0.110645	0.000131276	-0.784255
SKAP2	5.11347e-07	0.373077	0.0130184	-0.190038	0.000357972	-0.306963	0.824303	0.0222934
SKI	3.10193e-08	0.383179	6.12676e-13	-0.478557	1.4393e-08	-0.440873	3.05251e-07	0.378714
SKIDA1	0.12324	-0.189943	0.00241656	0.348046	0.490464	-0.103235	0.353146	-0.125348
SKIL	0.817123	-0.0250421	0.531082	0.0602289	2.52997e-09	-0.571123	4.41511e-05	0.380797
SKIV2L	0.0105907	0.141672	4.68742e-12	-0.348599	0.000216826	0.224997	0.969543	0.00326005
SKIV2L2	0.279524	0.0641151	0.0400249	-0.114335	0.00358122	-0.183011	0.000499676	0.203219
SKOR1	3.57674e-10	-1.04103	1.76246e-09	0.899073	0.804147	-0.0576133	0.52043	-0.125629
SKP1	4.50421e-06	-0.22994	3.38247e-07	-0.249231	1.80896e-19	0.462321	0.227745	0.0700327
SKP2	0.0164123	0.197752	0.00216249	0.24407	0.0474635	-0.186936	5.06587e-06	-0.382806
SLA	5.29705e-06	-0.438417	4.83278e-05	0.367578	0.00101874	-0.375402	0.0055405	0.279002
SLA2	0.00132653	-0.331364	0.040828	-0.209734	0.289864	0.133413	4.39056e-05	0.428208
SLAIN1	5.67793e-08	-1.07941	4.08604e-25	1.81846	0.109555	-0.387723	2.40335e-12	-1.45562
SLAIN2	0.163352	0.10534	0.0354393	-0.151533	2.62833e-26	-0.748995	1.02036e-15	0.557134
SLAMF1	4.10805e-12	-1.5364	3.89278e-16	1.30515	0.0582279	-0.46804	0.78392	-0.0672736
SLAMF6	4.05512e-16	-1.03942	1.07976e-20	1.02512	0.00322515	-0.456404	0.964903	-0.00863664
SLAMF7	0.0326564	0.288503	1.91046e-20	-1.09685	0.000110776	-0.56792	4.51583e-14	0.975544
SLAMF8	0.0304784	-0.287077	0.012554	-0.321401	0.0033554	-0.433967	9.48066e-12	0.872953
SLBP	0.489422	-0.0457547	0.191392	0.080425	2.66236e-05	0.276446	1.76274e-07	-0.319569
SLC10A1	2.3818e-11	-1.60965	2.31591e-08	1.0808	0.221042	-0.3427	0.473709	0.181513
SLC10A2	0.293139	-0.555612	0.0309677	-1.06457	0.0657146	1.07797	0.108864	0.843051
SLC10A4	0.592808	-0.157525	0.136548	0.395427	0.0378187	0.628217	2.68766e-05	-1.15118
SLC10A5	1.45594e-14	-0.956177	6.5069e-12	0.802015	0.00275804	0.442311	6.6655e-05	-0.547677
SLC10A6	0.243358	0.236825	6.01281e-19	-1.54721	9.09546e-06	-0.93573	5.0775e-14	1.41419
SLC10A7	0.994443	-0.00116493	0.0444397	-0.141733	6.44694e-13	-0.532452	1.01061e-14	0.526302
SLC11A1	0.691104	-0.0653151	0.00026908	0.502351	0.747382	-0.0615416	0.000347405	-0.53634
SLC11A2	2.86219e-13	-0.483678	4.23486e-08	0.367235	3.34368e-07	-0.394359	7.5611e-07	0.360581
SLC12A1	0.000327817	-0.946219	6.26676e-06	1.01672	0.371359	0.275672	0.0180723	-0.66223
SLC12A2	0.469761	0.0715173	0.00023079	0.320823	1.14092e-17	-0.788093	0.222124	0.123393
SLC12A3	0.462788	-0.130731	0.00150248	-0.504391	0.204161	0.246511	0.0106037	0.430977
SLC12A4	4.42658e-18	0.721831	1.56691e-74	-1.24883	0.618179	0.0596616	0.0655901	0.18655
SLC12A5	0.028391	-0.380306	0.0347749	-0.357648	5.32429e-20	1.6757	0.000963804	-0.594573
SLC12A6	0.0134021	-0.28215	2.63011e-11	0.692582	3.19888e-38	-1.38732	0.00643603	0.327649
SLC12A7	8.50343e-13	-1.01722	7.36903e-28	1.40705	0.360383	0.169784	3.36258e-21	-1.38155
SLC12A8	0.000763857	-0.412611	4.47089e-16	0.899293	0.051025	-0.27943	5.41145e-05	-0.519088
SLC12A9	0.152148	-0.0941614	0.138977	0.0946754	5.42967e-06	0.311148	8.41265e-07	-0.317081
SLC13A2	6.33864e-08	-1.53161	7.22627e-20	2.41817	0.0405192	-0.67702	2.67218e-08	-1.6638
SLC13A3	0.00477551	0.432822	0.00100131	-0.491858	2.00794e-05	0.716279	5.22907e-08	-0.854636
SLC13A4	1.30586e-19	-1.50411	2.36809e-05	0.731015	1.91425e-12	-1.35509	4.48973e-09	1.06512
SLC13A5	0.213566	0.382525	0.323674	0.296374	0.0705283	-0.606284	0.01428	-0.768385
SLC14A1	6.29886e-15	-1.47783	4.01359e-17	1.4579	0.231342	-0.274079	0.120277	-0.33693
SLC14A2	0.143183	-0.270718	1.41139e-08	0.894216	0.00554496	-0.586533	0.0168083	-0.457594
SLC15A1	0.000166608	-0.81408	0.0424753	-0.444171	0.0141262	-0.614023	6.91868e-11	1.4242
SLC15A2	0.064611	-0.297894	5.59109e-21	1.29382	0.000169443	-0.655054	1.41156e-11	-1.06397
SLC15A3	0.0387375	0.292525	6.80942e-17	-1.05026	1.14632e-08	0.843793	0.118396	-0.238997
SLC15A4	6.71489e-06	0.252	8.72066e-12	-0.361461	0.0028762	-0.19431	3.24274e-05	0.248097
SLC16A1	5.47228e-28	1.00911	7.75238e-31	-1.06091	0.000351619	-0.428434	0.587	0.0700201
SLC16A10	1.88933e-05	-0.691275	2.27178e-16	1.20909	0.412382	-0.16757	4.14584e-07	-0.858266
SLC16A11	5.354e-29	-2.01715	1.2409e-16	1.39871	7.05693e-09	1.23451	1.77985e-17	-1.6889
SLC16A12	0.661976	-0.0891032	0.617088	0.0944592	0.0430283	0.41251	0.0378261	-0.40633
SLC16A13	0.00196923	-0.282291	2.60823e-08	0.476266	4.71741e-05	-0.411527	0.589695	0.0589492
SLC16A14	1.28416e-22	-1.66708	2.45686e-45	2.09977	0.0156737	-0.517359	6.45183e-12	-1.29295
SLC16A3	0.142477	0.157173	0.0019614	-0.310901	2.57541e-10	0.682713	6.15076e-09	-0.604172
SLC16A4	0.0065556	-0.343494	0.647686	0.0616812	0.255107	0.172515	0.336732	0.135085
SLC16A5	0.0107197	-0.304521	1.26158e-05	0.493719	0.774874	0.0457738	0.0080588	-0.334618
SLC16A6	3.42715e-32	-1.80778	0.000393043	0.595011	7.66045e-07	-0.937764	1.00087e-11	1.16639
SLC16A7	5.6077e-13	-1.20887	0.210632	0.228422	9.6847e-14	-1.40128	1.64362e-16	1.41561
SLC16A8	1.71078e-33	-2.52059	8.17241e-05	0.829586	2.01052e-18	2.0244	1.15879e-15	-1.76253
SLC16A9	1.85986e-05	-0.815151	0.00073381	0.638365	0.000133058	-0.823739	0.00672404	0.561376
SLC17A5	4.9188e-07	-0.368002	7.43968e-16	0.546458	3.38351e-11	-0.532295	0.100292	0.13703
SLC17A7	0.16306	-0.301399	0.0857314	-0.35515	1.97299e-05	1.06627	0.998741	0.000339461
SLC17A9	3.71617e-19	-1.76447	0.000546925	0.71379	0.574808	0.152696	0.10994	0.374427
SLC18A2	0.0637404	0.295256	0.832733	-0.0379103	1.95055e-19	-1.49289	0.000344835	0.57897
SLC18A3	3.52048e-07	-2.35254	0.000224431	1.79068	0.296417	0.607585	1.19153e-11	-3.33166
SLC18B1	5.56123e-10	-0.509515	1.10863e-09	0.490769	0.0712629	-0.182764	0.394893	0.085135
SLC19A1	0.95308	0.00764187	0.156088	0.136723	9.85172e-10	0.610228	2.4747e-26	-0.936409
SLC19A2	2.82464e-11	-0.673738	0.00951918	-0.275022	0.000449746	-0.421292	1.76807e-31	1.11014
SLC19A3	2.61089e-08	-0.96851	0.148699	-0.263392	0.172155	-0.293822	5.2151e-12	1.20989
SLC1A1	6.12073e-26	-1.98449	2.65364e-28	1.9491	0.0263136	-0.531338	0.00094516	-0.724807
SLC1A2	1.0712e-14	-1.53052	6.55962e-31	2.10833	0.0049742	-0.670973	0.00063761	-0.75172
SLC1A3	0.000435719	0.453864	1.88333e-06	-0.592907	0.293941	-0.166116	0.161231	0.202975
SLC1A4	9.11437e-07	0.501756	0.394799	-0.0946335	0.0939563	-0.207975	0.0023101	-0.342289
SLC1A5	0.0360879	-0.154878	0.00150397	0.224312	1.54813e-10	0.486193	5.15446e-21	-0.645696
SLC1A6	6.23758e-05	-1.40529	0.00992708	0.909071	0.131337	-0.625771	2.73018e-06	-1.70616
SLC1A7	3.77576e-11	-2.39849	0.00122196	1.10483	0.0590653	-0.847312	0.00763816	1.00788
SLC20A1	3.04908e-06	0.354254	4.39238e-07	-0.375369	0.00477553	0.250065	0.00149903	-0.263225
SLC20A2	0.704339	0.0405998	0.00284041	0.270877	1.12217e-10	-0.63213	0.244167	0.121465
SLC22A1	0.000559061	0.783573	3.98482e-39	-2.60324	0.000744554	0.863883	0.00236489	-0.727958
SLC22A11	0.00124733	-1.40483	7.71006e-06	1.69497	0.596476	0.298584	0.00859272	-1.23987
SLC22A13	0.71001	0.0691523	0.00148757	-0.505074	0.520592	-0.135553	0.0015174	0.520146
SLC22A14	0.447246	0.154429	1.42136e-12	-1.25963	0.00516901	0.587148	0.0483492	0.394047
SLC22A15	1.13147e-11	0.750756	2.4575e-24	-1.05847	0.418355	-0.119224	0.199732	0.16994
SLC22A16	0.0388131	-0.459868	7.7681e-16	1.63159	0.233443	-0.314883	8.2182e-09	-1.29861
SLC22A17	3.77088e-18	-1.17927	1.28303e-21	1.23079	0.0201781	0.392979	1.84416e-14	-1.12213
SLC22A18	0.000759777	-0.343856	0.0141311	0.249793	8.29271e-07	0.547701	8.41265e-07	-0.519809
SLC22A2	0.667012	-0.131302	7.18388e-06	-1.1717	2.04955e-08	1.55138	0.179624	-0.400245
SLC22A23	0.0413739	0.21625	6.74609e-06	-0.446903	2.22031e-23	-1.03263	5.64809e-17	0.831936
SLC22A3	1.77332e-10	1.29204	4.16113e-44	-2.54446	0.654079	-0.124571	0.39826	0.208423
SLC22A31	0.0109156	-0.656657	0.196349	-0.336626	2.04445e-13	2.03072	0.000215899	-0.984988
SLC22A4	6.70029e-07	0.526118	1.54999e-09	-0.622735	0.00433264	0.355429	0.00246383	-0.353937
SLC22A5	0.000722806	0.263002	0.945587	0.00644021	0.358344	0.0886597	9.4616e-08	-0.426772
SLC22A9	4.51668e-11	-2.03853	9.1004e-17	2.01838	0.849589	0.081725	9.00413e-05	-1.34363
SLC23A1	0.0633619	-0.315266	2.00637e-05	-0.677426	0.0225546	-0.436376	7.20523e-13	1.15531
SLC23A2	0.000420177	0.274272	0.067252	-0.144905	7.28118e-12	-0.566966	0.00105665	0.271483
SLC23A3	0.00724119	-0.415145	0.406775	0.132904	0.000752622	0.57587	0.0755726	-0.297829
SLC24A1	0.924272	-0.00838783	0.000467813	0.230464	3.94953e-05	-0.312263	0.945	-0.00677962
SLC24A2	0.518395	-0.105792	0.536525	0.0973015	1.109e-05	-0.734459	0.00119324	0.500676
SLC24A3	0.00173599	0.515447	2.88461e-21	-1.40158	3.19497e-06	-0.841854	1.7876e-10	1.05262
SLC24A5	0.102345	-1.17181	0.256369	-0.80115	0.917243	0.101483	0.00701077	1.9035
SLC25A1	2.85407e-06	-0.331502	0.156387	0.105659	6.19341e-15	0.580931	6.23512e-07	-0.372628
SLC25A10	0.00238885	-0.760488	0.371379	-0.218884	5.03341e-09	1.30879	0.155955	-0.382795
SLC25A11	1.21116e-06	-0.297256	0.123025	-0.0992625	8.9394e-34	0.706558	2.46874e-06	-0.306832
SLC25A12	0.20646	-0.0660591	0.0306909	0.106721	0.723125	-0.0233282	0.622206	-0.0294089
SLC25A13	0.00618887	0.179646	0.943869	0.00565621	2.51678e-06	-0.33479	0.411149	0.0620735
SLC25A15	0.0319402	0.180809	0.0392549	0.170385	1.32459e-07	-0.473174	0.770479	-0.030494
SLC25A16	0.00572243	-0.140558	0.178318	-0.0696447	0.0486696	0.11595	0.0216131	0.125025
SLC25A17	0.949417	-0.00449782	0.0699832	-0.0947898	9.9035e-14	0.397392	7.21073e-08	-0.284236
SLC25A18	0.584889	-0.0990657	5.30427e-41	-1.87447	3.58963e-22	1.51382	0.677449	-0.0819278
SLC25A19	6.81408e-05	-0.303588	3.36383e-15	0.547752	0.160689	0.129407	5.73736e-11	-0.507844
SLC25A2	0.498423	-0.178687	0.000683722	-0.810558	2.04301e-08	1.30077	0.179394	-0.361416
SLC25A20	0.00241147	-0.227806	4.97044e-06	-0.327158	0.0979025	0.146258	9.32636e-09	0.432709
SLC25A21	2.05523e-24	-1.7159	1.0259e-18	1.41095	0.549227	0.138949	0.000881949	-0.642113
SLC25A22	0.172685	0.124171	6.75951e-09	-0.471604	1.23023e-10	0.586245	0.00958558	-0.240525
SLC25A23	1.78634e-24	-1.15723	1.70899e-27	1.17153	0.181224	-0.202569	0.0303248	-0.29804
SLC25A24	6.21206e-18	0.694809	1.24385e-23	-0.784282	1.01742e-05	-0.433529	0.00570207	0.264062
SLC25A25	2.69986e-29	-1.27238	3.138e-21	1.06858	5.86791e-07	-0.702096	0.0407218	0.286974
SLC25A26	7.66362e-08	-0.363841	2.64062e-05	-0.284754	1.57748e-44	0.864966	0.00419786	-0.214895
SLC25A27	0.439965	0.136482	9.01902e-15	-1.15608	0.0184525	0.437074	0.00748966	0.460543
SLC25A28	0.00014782	-0.290571	1.02094e-13	-0.527503	4.83651e-30	0.830156	0.990005	-0.00150582
SLC25A29	5.27164e-11	-0.680975	1.03053e-15	0.791973	0.00026921	0.444316	1.84853e-16	-0.883502
SLC25A3	0.00105427	-0.150189	0.000117607	-0.1715	5.99073e-20	0.417237	0.35358	-0.0490055
SLC25A30	2.20898e-15	0.670809	2.54963e-42	-1.03028	5.92197e-07	-0.504586	5.6336e-08	0.51063
SLC25A31	0.0416514	-0.71054	0.181193	0.448335	0.00651956	1.01261	0.0643573	-0.689134
SLC25A32	3.78192e-07	0.294188	3.50495e-07	-0.290711	0.885124	0.0123811	0.575953	-0.0402675
SLC25A33	1.37701e-30	-1.07423	3.22334e-13	0.713147	9.66674e-07	0.570851	7.62108e-06	-0.498594
SLC25A34	6.83078e-05	-0.5541	0.218652	-0.177437	0.017267	0.383635	0.0126795	0.37313
SLC25A35	0.0141462	-0.235999	1.28943e-05	0.395485	0.0618641	0.206842	5.51209e-06	-0.445858
SLC25A36	5.03579e-05	-0.339861	1.70331e-37	0.880179	0.0204716	-0.227144	7.1552e-14	-0.629663
SLC25A37	0.200066	-0.121442	0.000199323	-0.323875	3.48267e-12	0.649618	0.0725499	-0.176696
SLC25A38	4.36512e-07	-0.321229	0.000834951	0.214353	1.49919e-18	0.578904	4.32794e-17	-0.535346
SLC25A39	0.374788	0.0609099	3.09995e-26	-0.576274	2.12815e-24	0.62381	0.149332	-0.101505
SLC25A4	3.36448e-26	-1.24126	8.49834e-16	0.956285	3.37953e-05	0.602138	6.37127e-10	-0.825156
SLC25A40	0.212657	-0.0979755	1.83657e-19	0.588649	4.60856e-05	-0.335105	2.38912e-06	-0.361223
SLC25A41	2.20728e-11	-1.39713	0.00573468	0.584576	1.17153e-08	1.30865	8.33886e-08	-1.20325
SLC25A42	6.40452e-05	-0.387966	4.70419e-20	0.791943	0.982861	-0.0030788	2.84272e-11	-0.657268
SLC25A44	0.000473862	-0.156512	1.68037e-07	0.222786	6.93546e-05	-0.198935	0.119877	0.0777023
SLC25A45	4.94886e-35	-1.03913	8.60517e-09	0.524666	0.428592	0.0969918	0.0265133	0.234062
SLC25A46	0.135446	0.0944879	8.51749e-10	-0.346084	0.00566947	-0.190243	3.31467e-11	0.397892
SLC25A47	1.14151e-08	-1.69829	0.689476	0.122191	4.70408e-12	1.83188	0.00428259	-0.913701
SLC25A48	0.0015029	-0.74126	1.27571e-10	1.44852	0.854115	0.0603787	0.000202659	-0.913134
SLC25A52	0.376116	0.195567	0.00404027	-0.615518	0.940175	0.02249	0.0639821	0.398495
SLC26A1	1.92857e-09	-0.755029	1.02761e-36	1.33226	0.112695	-0.246729	7.01996e-13	-0.942645
SLC26A10	4.40878e-07	-1.03797	1.20627e-10	1.19638	0.0472885	0.474538	1.40099e-09	-1.31654
SLC26A11	2.0431e-14	-0.699229	1.29912e-21	0.816756	0.18965	0.154526	3.2821e-07	-0.515728
SLC26A2	0.363073	0.110014	0.000106968	0.419078	1.19188e-09	-0.728021	0.546933	-0.0800344
SLC26A3	0.00599427	-0.76247	0.419017	0.218211	0.0115526	0.6899	0.00336652	-0.868063
SLC26A4	4.53894e-11	-1.28767	1.79282e-11	1.24491	5.38332e-05	-0.879232	0.807326	0.0610322
SLC26A5	1.95879e-25	-2.75937	9.34068e-68	3.41147	1.54605e-05	-1.36196	5.15863e-19	-2.54249
SLC26A6	0.00839905	0.214622	0.00938838	-0.207366	4.42213e-08	0.472936	3.69966e-11	-0.533533
SLC26A7	0.397517	-0.177494	0.0129909	0.465787	0.0178911	0.520772	3.25806e-07	-1.0387
SLC26A8	4.28089e-07	-0.799509	6.74996e-08	0.740412	0.636882	0.0956854	0.150852	-0.246699
SLC26A9	3.97512e-17	-1.89979	0.147615	0.356116	0.630121	0.150212	0.0014196	0.814799
SLC27A1	0.062884	-0.162991	0.329829	0.0865087	3.32514e-12	0.616057	8.63575e-13	-0.603069
SLC27A2	1.9422e-41	-2.6762	9.57869e-84	3.10216	1.28569e-10	-1.56378	9.93617e-13	-1.62272
SLC27A3	0.499538	-0.0575825	0.000950698	-0.248742	2.41461e-17	0.657555	1.266e-05	-0.348808
SLC27A4	0.796387	0.0262976	6.68822e-31	-0.835006	0.924481	0.0116182	9.33372e-18	0.697534
SLC27A5	9.30474e-38	-1.90031	3.85243e-10	0.993219	6.36717e-10	1.11566	6.07428e-14	-1.27682
SLC27A6	2.1628e-23	-3.61162	3.69037e-10	2.20797	0.000237382	-1.55904	0.786926	-0.126671
SLC28A1	3.11287e-06	-1.38849	0.0391664	0.579424	0.000981009	1.03262	0.049941	-0.626908
SLC28A2	1.93957e-10	-1.61152	0.000804192	0.741756	0.601336	0.169009	0.0660408	-0.477263
SLC28A3	0.745879	-0.0581822	1.6366e-10	-0.917542	6.04389e-06	-0.761769	5.90143e-18	1.26832
SLC29A1	0.027222	0.181597	0.10674	-0.132096	0.0436092	0.188624	0.00392549	-0.24775
SLC29A2	5.28862e-15	-1.19756	3.23119e-20	1.33301	0.00691486	0.50299	1.34153e-23	-1.58046
SLC29A3	0.000282721	-0.303171	9.12614e-05	0.317962	0.00045287	0.329984	6.74546e-06	-0.392716
SLC29A4	9.07074e-09	-1.10847	1.29315e-12	1.30831	0.793426	-0.0688207	1.0807e-15	-1.59823
SLC2A1	5.21213e-16	0.879246	3.13232e-05	-0.477234	2.30643e-06	-0.613516	0.359788	-0.124949
SLC2A10	6.71922e-14	-1.00095	5.37205e-41	1.50416	1.78325e-11	-1.03273	0.026959	-0.339254
SLC2A11	1.76244e-13	-0.884654	5.10764e-24	1.1123	0.0167886	0.351004	3.40717e-20	-1.14269
SLC2A12	0.492751	-0.130879	5.06645e-11	1.05315	3.99135e-07	-0.956616	0.00160889	-0.57867
SLC2A13	0.000232588	-0.393015	8.88677e-12	0.670884	0.0087569	-0.325054	0.192195	-0.157023
SLC2A14	2.68306e-07	-1.36249	5.88173e-06	1.16156	0.12261	0.482464	0.00292714	-0.837097
SLC2A2	0.256834	-0.522137	0.138993	-0.649038	0.0343635	1.02564	0.553982	0.299112
SLC2A3	6.30571e-06	-0.72997	4.12154e-18	1.27714	0.477394	-0.14721	5.72859e-09	-0.981773
SLC2A4	4.88693e-25	-1.9313	1.55973e-24	1.76858	0.683601	0.107905	3.30838e-08	-1.15091
SLC2A4RG	0.00531182	0.200783	2.04894e-06	-0.324412	1.14716e-17	0.615661	1.87408e-15	-0.555671
SLC2A5	0.0113665	-0.344268	0.0102205	-0.341544	0.000949533	0.496975	0.110651	0.236374
SLC2A6	0.219369	0.152234	0.0453436	-0.235335	1.75753e-12	0.858823	3.32078e-18	-0.991863
SLC2A8	0.0194928	-0.185712	0.955094	0.00511981	1.61192e-14	0.615074	8.39488e-09	-0.456492
SLC2A9	2.73982e-10	0.73265	2.29711e-28	-1.17695	0.719755	-0.0584683	0.0974253	0.224423
SLC30A1	0.000813836	0.252771	2.50459e-12	-0.489583	0.000282089	-0.307156	9.762e-09	0.439309
SLC30A10	0.795193	0.0840513	0.000134445	1.04132	0.837	0.0824423	9.93498e-12	-1.98912
SLC30A2	0.000838772	-0.731176	0.617618	0.114172	0.000336121	0.831254	0.303331	-0.250175
SLC30A3	5.47472e-06	-1.0497	2.09439e-12	1.51598	0.0890707	-0.456004	6.25726e-15	-1.84868
SLC30A4	0.00767404	0.2352	0.000562301	-0.294228	5.74775e-11	-0.60596	1.43009e-07	0.467755
SLC30A5	1.10279e-05	-0.206263	1.91663e-12	0.308416	0.00481402	-0.153696	0.875671	-0.0101029
SLC30A6	0.30112	0.0488258	3.71125e-11	0.267904	2.89746e-06	-0.224875	3.82711e-05	-0.188626
SLC30A7	2.14314e-09	0.286415	4.51428e-07	-0.242052	9.21416e-09	-0.311435	0.000683126	0.18084
SLC30A8	0.00272268	-0.974566	0.420418	0.277914	0.0330472	-0.795571	0.00207174	-1.05158
SLC30A9	0.00595758	-0.140391	0.227679	0.0630804	0.0114435	-0.14652	0.000156327	0.200215
SLC31A1	0.965168	-0.00395345	0.435352	-0.0516784	2.19155e-06	-0.322782	1.13002e-06	0.311934
SLC31A2	5.68276e-15	0.997942	6.03024e-68	-1.87928	0.00556341	-0.439443	0.000181835	0.545342
SLC33A1	0.0302781	-0.1388	2.69579e-19	0.494916	0.00079478	-0.235726	6.42908e-05	-0.261468
SLC34A1	0.414545	-0.133605	0.536525	-0.0991161	0.623016	-0.0963448	0.0479018	0.321041
SLC34A2	0.00263441	-1.04969	5.39804e-10	2.09347	0.0104407	-1.01242	1.22535e-08	-2.04013
SLC35A1	2.83025e-08	-0.414744	2.55303e-06	-0.349248	2.07229e-05	0.363951	3.93109e-08	0.43194
SLC35A3	0.12523	-0.123717	1.69225e-25	0.686682	4.48833e-21	-0.732148	0.0465179	-0.167621
SLC35A4	0.313626	-0.0650326	1.04522e-10	-0.360172	0.0677101	0.128269	1.32753e-07	0.322597
SLC35A5	0.207342	-0.0899925	0.195971	0.089666	0.00724421	-0.206769	0.0223523	0.166437
SLC35B1	9.39031e-07	-0.214388	0.315752	0.047349	3.41857e-21	0.420759	2.89347e-07	-0.237007
SLC35B2	0.0307393	0.140725	0.261057	-0.0743376	4.35275e-08	0.374145	2.1785e-14	-0.477883
SLC35B3	4.49187e-16	-0.480173	3.28312e-20	0.519096	0.201076	-0.0991321	0.526637	-0.0483242
SLC35B4	8.57112e-08	0.286483	0.319661	-0.0580791	5.04412e-06	-0.279856	0.575323	-0.0374481
SLC35C1	7.04862e-05	0.284794	3.79195e-09	-0.402906	0.721457	-0.0345242	0.126561	0.123508
SLC35C2	0.712905	-0.0219514	2.0073e-05	-0.210677	1.09672e-18	0.453339	0.000427559	-0.190512
SLC35D1	8.40558e-10	0.493208	3.6562e-23	-0.738162	2.19062e-08	-0.512256	2.70163e-09	0.508589
SLC35D2	0.00934297	-0.18231	0.00269447	-0.204316	3.45727e-11	0.480883	0.586364	-0.0452732
SLC35E1	0.755607	0.0190985	0.238016	-0.063599	8.77207e-13	-0.388228	2.57699e-11	0.344185
SLC35E2	0.891312	0.0153182	0.000931338	0.28397	0.010229	-0.269208	0.153348	-0.141658
SLC35E2B	0.40292	0.0747546	0.517065	0.056849	0.00551787	-0.258865	0.491531	0.0662237
SLC35E3	0.0696281	0.129534	0.05285	0.13466	0.271156	0.0924808	1.77989e-09	-0.420021
SLC35E4	0.998258	-0.000410847	6.51918e-12	-0.625233	0.732308	-0.0448711	4.35988e-10	0.613724
SLC35F1	0.358214	-0.170513	0.0372501	0.351405	0.00277807	-0.603783	0.28408	0.205522
SLC35F2	6.24737e-13	0.701624	3.64229e-18	-0.820794	0.0185062	-0.284199	0.122602	0.179622
SLC35F3	6.56604e-06	0.877292	0.0194462	-0.46411	0.670339	0.111016	6.22764e-05	-0.836928
SLC35F5	0.758717	0.0262658	0.505896	0.0516017	2.38777e-16	-0.611171	1.10611e-06	0.362133
SLC35F6	2.80081e-08	0.351386	7.86502e-36	-0.684838	0.459921	-0.0613453	3.9503e-06	0.314925
SLC35G1	1.47594e-14	-1.3487	4.03676e-71	2.42635	2.40784e-07	-1.05163	8.37802e-25	-1.85387
SLC35G2	1.17903e-05	-0.588692	0.00453953	0.382179	0.532775	0.108524	0.808379	0.0427307
SLC35G3	3.64846e-12	-2.63085	4.51774e-24	3.23654	0.00137919	-1.41402	5.06455e-06	-1.84876
SLC35G5	0.0299845	0.575953	0.767546	0.0849398	0.0855609	-0.539626	0.00246789	-0.854936
SLC36A1	0.268572	0.0849123	0.000751311	0.236427	1.24034e-13	-0.556178	0.464686	0.0615386
SLC36A3	0.000917908	-0.771305	0.0739978	0.386324	0.926077	-0.0302922	0.226581	0.292919
SLC37A1	0.000642262	-0.381444	9.90265e-06	0.475613	0.966376	0.00666223	0.137098	-0.185364
SLC37A2	1.83987e-05	0.522225	2.82336e-12	-0.806541	0.0210262	-0.330567	0.00180125	0.412402
SLC37A3	0.142944	0.0832403	0.0236217	0.122405	9.44852e-08	-0.313084	0.734657	0.0229965
SLC37A4	0.0722711	-0.140229	0.000225059	0.269987	0.000396853	0.298038	1.0209e-10	-0.489095
SLC38A1	2.58604e-12	0.521097	0.0315016	-0.172212	8.44799e-17	-0.68292	0.364347	0.0834579
SLC38A10	0.353113	-0.0658615	0.74154	0.0242921	4.2116e-11	0.453491	6.11977e-11	-0.428999
SLC38A11	1.16014e-17	-2.00006	1.4482e-37	2.57768	0.00017082	-0.935771	3.34617e-06	-1.15341
SLC38A2	4.10899e-11	0.628735	7.39566e-46	-1.1679	1.00405e-05	-0.491993	4.3172e-10	0.634508
SLC38A3	6.33695e-18	-1.91833	0.488486	-0.173784	0.0642283	0.509644	2.75295e-05	1.02264
SLC38A4	6.87057e-23	1.74856	2.08863e-22	-1.738	6.91747e-10	-1.33319	0.38703	-0.199411
SLC38A6	0.245548	-0.0964563	0.00480052	0.216611	0.000843785	0.292286	6.99422e-09	-0.45881
SLC38A7	4.89978e-09	0.364998	2.36365e-12	-0.423626	0.168572	-0.107858	0.133795	0.109321
SLC38A8	4.85216e-06	-1.51229	0.244592	-0.390358	0.124108	-0.615313	0.000774881	1.13629
SLC38A9	0.0202261	0.154147	9.08936e-11	-0.392544	0.0865444	-0.131788	5.01569e-07	0.334841
SLC39A1	4.48347e-09	0.293788	6.47842e-11	-0.319263	0.00928138	0.156477	0.00947997	-0.146819
SLC39A10	8.93342e-13	0.54699	0.370266	0.0776301	6.06958e-10	-0.545206	6.8582e-05	-0.343148
SLC39A11	0.845448	-0.0167903	2.57142e-07	0.343423	0.894307	0.0132866	7.35276e-10	-0.436938
SLC39A13	4.97072e-13	0.610085	2.28372e-49	-1.07211	3.00523e-06	0.46334	0.0559872	-0.190344
SLC39A14	0.0161159	0.221182	0.168848	0.127685	0.0227459	-0.237272	0.0307315	-0.212147
SLC39A2	0.561367	-0.123601	5.7979e-15	-1.37036	0.000341998	-0.761666	1.82501e-17	1.55805
SLC39A3	0.110347	-0.12356	0.000199458	-0.268067	1.78625e-30	0.799589	1.0999e-08	-0.430646
SLC39A4	0.909403	-0.016224	0.000743202	-0.366568	1.53216e-20	1.02426	2.90325e-13	-0.806803
SLC39A5	0.0193735	-0.335123	0.0120919	0.330624	3.56301e-05	0.614251	2.57098e-06	-0.705625
SLC39A6	5.81842e-07	0.456368	1.95116e-08	-0.501179	4.23331e-05	-0.427832	0.0021475	0.308192
SLC39A7	0.00241847	-0.19006	0.298697	-0.0677821	1.04086e-05	0.301654	0.987166	-0.00152903
SLC39A8	0.712777	0.044044	4.2077e-08	-0.534613	0.878906	0.0223977	2.55988e-05	0.450393
SLC39A9	7.31747e-09	0.29534	3.50254e-06	-0.238118	3.40828e-07	-0.296556	0.0062292	0.156991
SLC3A1	1.33708e-07	-0.954302	6.87651e-08	0.861268	0.662484	0.101953	0.112867	-0.312609
SLC3A2	3.59296e-06	0.383555	1.15825e-06	-0.395084	0.103449	0.163275	0.0403297	-0.190182
SLC40A1	0.0302781	0.313704	0.441099	-0.115673	2.84e-07	-0.793104	0.0305164	0.33253
SLC41A1	0.219103	0.0817482	4.7435e-08	0.322534	9.4067e-10	-0.40943	0.0291461	-0.148481
SLC41A2	0.00663627	0.270114	2.05248e-05	-0.405142	0.194232	-0.154362	0.0259819	0.23764
SLC41A3	0.559747	0.0397991	0.0501272	-0.119959	0.000483	0.23712	0.0416182	-0.135061
SLC43A1	1.51482e-37	-1.97019	1.92758e-08	0.813882	2.93505e-08	0.99113	0.121226	-0.288048
SLC43A2	9.4841e-08	0.531057	1.90333e-07	-0.51272	0.750944	-0.0441463	0.589585	-0.0671423
SLC43A3	0.00128785	0.426032	1.44494e-36	-1.41804	1.97354e-06	0.686637	0.798097	0.0435374
SLC44A1	0.640813	0.0376626	0.00425042	0.199013	2.81956e-07	-0.392907	0.592597	0.0454532
SLC44A2	1.02116e-18	-0.665802	0.540807	0.0546894	0.703183	0.0418065	4.21097e-10	0.519719
SLC44A3	7.83594e-12	-0.814016	0.369238	-0.118652	0.037446	0.303528	8.03871e-06	0.580527
SLC44A4	5.71393e-10	-1.55725	6.98967e-24	2.31327	0.0137521	-0.7371	4.1015e-10	-1.66729
SLC44A5	0.00880007	0.39794	1.46189e-05	-0.62779	0.0013541	-0.542214	0.000582667	0.54499
SLC45A1	2.53331e-11	-1.06391	0.679596	0.074883	8.52164e-10	1.06345	0.20693	-0.233883
SLC45A2	6.72666e-07	-1.44962	0.000224992	0.924884	0.0568578	0.596794	0.154069	-0.446361
SLC45A3	5.83959e-09	0.627291	0.00751158	-0.299362	0.452268	-0.106576	0.00191178	-0.373381
SLC45A4	3.29665e-17	-0.992131	1.76774e-29	1.21211	0.0777534	0.263741	1.14257e-18	-1.09596
SLC46A1	0.000172451	-0.451007	1.95257e-12	0.779949	9.70795e-05	0.523389	3.81841e-32	-1.32896
SLC46A2	2.74078e-07	-1.02955	0.442568	-0.161614	0.000112526	-0.909277	5.31435e-15	1.448
SLC46A3	1.80658e-07	-0.671222	0.360889	0.126967	0.00022868	-0.54977	2.68789e-10	0.835844
SLC47A1	8.77961e-26	-1.90102	4.51325e-43	2.21052	0.0119513	-0.574474	7.41884e-10	-1.25244
SLC47A2	0.00737054	0.500192	0.000540633	-0.625037	0.0342995	-0.453089	0.0619839	0.377546
SLC48A1	0.0318907	-0.18113	2.2862e-05	0.336082	0.0519871	-0.186845	0.67067	-0.0430081
SLC4A1	0.0180237	-0.63282	0.0608124	0.464356	0.450815	-0.24839	0.585593	-0.169132
SLC4A10	1.48498e-12	-1.97391	4.28122e-15	1.77193	0.0560152	-0.615687	0.220528	-0.367138
SLC4A11	6.86657e-21	-1.37697	7.626e-41	1.73742	0.040239	-0.382291	1.12269e-08	-0.938451
SLC4A1AP	0.435781	-0.0287721	0.0283375	0.0736932	0.0148947	-0.0942637	0.463052	0.0288855
SLC4A2	0.0114161	0.151801	0.766403	-0.0198723	0.149656	-0.101387	0.342612	-0.0644657
SLC4A3	4.36748e-06	0.600707	5.42038e-09	-0.739581	3.14176e-05	0.616116	5.86736e-07	-0.692092
SLC4A4	7.53121e-24	-2.35744	6.98396e-28	2.54564	7.34705e-07	-1.35434	0.00047064	-0.935343
SLC4A5	2.66893e-09	-0.672613	2.08801e-05	0.466091	5.46348e-08	0.674382	3.64367e-07	-0.614362
SLC4A7	7.1071e-05	0.419992	0.554867	-0.0683988	3.44113e-27	-1.15053	0.00259314	0.34408
SLC4A8	0.33831	-0.161197	0.0776032	0.278243	7.50865e-06	-0.80038	0.933928	-0.0193741
SLC4A9	2.31071e-13	-1.47298	1.90653e-15	1.43917	0.556112	-0.155922	0.0145233	-0.54425
SLC50A1	0.000863095	-0.206947	0.299348	0.067475	3.20385e-09	0.3924	0.000254781	-0.239521
SLC51A	8.04611e-10	-0.627598	3.01273e-11	0.656312	0.107888	0.203334	0.000578156	-0.389468
SLC52A1	3.96512e-12	-1.06576	7.76802e-06	0.695248	5.02809e-10	1.06999	5.01152e-17	-1.34193
SLC52A2	2.39034e-06	0.346933	1.66736e-22	-0.649076	1.03873e-11	0.538422	0.000209194	-0.295098
SLC52A3	0.952703	0.0110113	0.137533	0.204327	0.00333508	-0.448478	0.496798	0.107745
SLC5A1	0.00643896	-0.631745	2.36977e-07	-1.13465	1.27343e-09	-1.5062	1.30794e-21	2.07877
SLC5A10	0.0165187	-0.430288	4.46554e-27	-1.69101	7.95683e-06	-0.875021	8.64097e-38	1.97026
SLC5A11	2.83952e-13	-1.86057	4.03944e-09	1.49936	0.0806543	0.547741	1.43431e-12	-1.93348
SLC5A12	0.138335	0.381881	0.765316	0.0828557	0.10706	0.467748	2.95737e-07	-1.30707
SLC5A2	6.0196e-12	-1.51297	1.95654e-10	1.17134	1.6889e-09	1.3648	2.65124e-15	-1.87777
SLC5A3	9.82681e-08	0.486729	0.0229675	-0.21579	3.83002e-14	-0.751169	0.0427941	0.209869
SLC5A4	0.00402981	-1.03555	1.72096e-09	1.81072	0.0198364	-0.983967	0.0236479	-0.876325
SLC5A5	0.00475611	-0.73771	0.000180965	0.937335	0.0920495	0.5121	5.44283e-06	-1.23002
SLC5A6	0.0128117	-0.203831	3.44381e-19	0.637182	0.705446	-0.0403181	1.06923e-13	-0.592402
SLC5A7	0.00619083	-2.26562	4.06632e-07	3.48026	0.0746372	-1.73659	0.00606555	-2.41686
SLC5A8	8.05193e-10	-2.92363	5.42978e-13	3.08137	0.00535731	-1.56419	0.000116939	-1.94146
SLC6A1	1.27429e-15	-1.89959	1.82826e-09	1.26477	0.00133129	-0.888273	0.0898961	0.426848
SLC6A11	1.31111e-12	1.41631	3.99587e-52	-2.71567	0.000374999	-0.848202	0.0147772	0.559247
SLC6A12	0.00110766	0.476602	0.0655022	-0.273201	0.307308	-0.185164	0.488222	-0.119634
SLC6A13	7.28855e-05	-1.12446	0.0541859	0.534922	2.70009e-15	2.39779	4.17873e-09	-1.77436
SLC6A15	3.87995e-07	1.01066	1.69341e-13	-1.41106	0.242613	-0.290154	0.404515	0.198534
SLC6A16	1.39872e-33	-2.42447	1.01257e-16	1.52808	9.39643e-06	1.00719	5.86461e-20	-1.97618
SLC6A17	1.29632e-07	1.1021	1.49156e-07	-1.08874	0.929209	0.02767	0.0674057	-0.434549
SLC6A19	0.565918	-0.247005	0.0415182	-0.791871	0.278578	0.430255	0.134924	-0.563747
SLC6A2	5.16967e-10	1.39967	6.42177e-56	-3.13971	0.798678	0.0827673	0.870257	0.0515933
SLC6A20	6.60034e-05	0.924702	0.851983	-0.0518904	9.16633e-07	-1.28672	0.324954	-0.265152
SLC6A3	1.3424e-05	-1.58014	8.76598e-08	1.66533	0.711887	-0.180525	0.128786	-0.627253
SLC6A4	1.33665e-37	-2.98941	3.90645e-36	2.6778	3.89367e-18	-2.39761	0.441654	-0.223668
SLC6A6	3.16679e-09	-0.604677	1.4482e-37	1.10748	3.83579e-30	-1.19337	0.983406	0.00358268
SLC6A7	0.112037	-0.341124	1.13815e-10	-1.29868	0.111775	0.37767	9.58226e-08	1.03808
SLC6A9	0.00433376	-0.294149	0.00106885	-0.328091	0.455545	-0.0956948	4.26688e-11	0.672525
SLC7A1	2.15231e-18	0.875205	8.92839e-20	-0.903989	5.96583e-20	-1.03371	4.12102e-05	0.474095
SLC7A10	4.84006e-08	-1.64696	0.794134	0.0856043	8.66349e-07	1.5465	0.00124595	-1.04243
SLC7A11	0.834802	-0.053747	4.21374e-07	1.02353	1.72831e-06	-1.11493	0.0225601	-0.524064
SLC7A14	1.60202e-07	-1.70022	0.0534792	0.596071	0.481478	0.280056	0.0544653	-0.661252
SLC7A2	0.00443204	-0.598818	2.40444e-09	1.20183	0.037383	-0.517308	4.39318e-08	-1.20806
SLC7A5	1.15286e-11	0.8446	3.02769e-17	-1.01788	0.482722	-0.116965	0.931405	0.0161922
SLC7A6	1.4819e-12	0.558126	4.69073e-07	-0.406947	3.76394e-07	-0.470181	0.169215	0.130327
SLC7A6OS	1.62995e-11	0.386094	0.000172904	-0.223698	0.00032156	-0.249157	0.969041	-0.00369972
SLC7A7	4.62666e-17	-0.646417	3.55004e-07	0.399651	0.887505	-0.0169845	0.0526397	0.175833
SLC7A8	3.37446e-13	1.01099	0.158687	-0.215336	6.79295e-10	-0.987421	0.0246985	-0.363028
SLC7A9	0.0173435	-0.482647	0.0628567	0.366492	1.17661e-06	1.0309	1.43244e-10	-1.32984
SLC8A1	0.61838	0.0660738	5.96654e-08	0.595389	0.00481544	-0.374906	3.20367e-06	-0.563497
SLC8A2	1.89941e-10	-1.5708	0.802582	0.0735353	0.00143376	0.94926	0.37982	-0.260644
SLC8A3	0.953483	0.0228817	0.000203271	-1.05281	0.109478	-0.499025	0.00752604	0.764362
SLC9A1	2.29155e-20	0.710842	9.33869e-53	-1.03913	0.271264	-0.115484	0.0309413	0.202424
SLC9A2	2.57398e-25	-2.51367	4.96571e-48	3.07705	0.000265163	-1.07407	2.76122e-18	-2.2866
SLC9A3	0.0015423	-0.631868	0.0159306	0.494562	1.4421e-06	-1.09456	0.0371388	0.451257
SLC9A3R1	6.18178e-20	-0.790504	3.77054e-14	0.65742	0.268766	-0.128313	0.515946	0.073411
SLC9A3R2	1.19876e-13	-0.855662	8.08447e-07	-0.580259	2.56812e-10	0.822868	3.99077e-05	0.526303
SLC9A4	1.45487e-42	-3.96328	1.14512e-46	3.77027	7.35513e-10	-2.09124	2.31101e-07	-1.65728
SLC9A5	0.00453268	0.353176	0.000586332	-0.416776	9.82906e-06	0.603039	1.06285e-06	-0.62704
SLC9A9	1.85456e-25	-1.36739	1.12944e-29	1.39765	0.00121472	-0.533275	0.190761	-0.214555
SLC9B1	1.88337e-07	-0.607155	0.000410554	0.400951	0.00172775	0.418115	0.0308427	-0.278016
SLC9B2	0.738535	-0.0391802	0.000529568	0.338432	0.984497	-0.00286195	0.00028774	-0.383015
SLC9C1	2.98111e-05	-0.67063	2.1209e-19	1.37467	0.0204384	-0.440444	0.0358415	-0.367887
SLC9C2	5.26319e-08	-1.5804	0.000450146	0.879326	0.000394264	1.0423	0.0200659	-0.725507
SLCO1A2	0.00113753	-0.933915	3.29118e-11	1.76526	0.312195	-0.354238	6.17367e-08	-1.60185
SLCO1B3	0.413208	-0.262872	0.103151	-0.489163	0.01653	0.808746	0.92051	-0.0411323
SLCO1C1	0.000108797	-0.859491	0.153978	-0.297725	0.0119665	-0.662162	8.6744e-14	1.33891
SLCO2A1	3.50512e-05	0.674634	9.82794e-12	-1.05496	1.88769e-05	-0.784268	9.95334e-05	0.675627
SLCO2B1	0.000126454	0.563837	7.09624e-15	-1.06734	1.21839e-10	-1.03024	1.54566e-09	0.906655
SLCO3A1	1.33024e-07	-0.562238	1.4947e-46	1.23408	5.88027e-07	-0.60058	2.57908e-08	-0.627461
SLCO4A1	5.70802e-07	0.76854	2.09765e-12	-1.03825	0.0416727	-0.375316	0.0646013	0.321362
SLCO4C1	7.78484e-33	-3.36526	2.3386e-104	4.90635	2.38747e-14	-2.53126	3.18419e-24	-3.09986
SLCO5A1	0.000139173	-0.645269	1.78553e-19	1.36198	0.000984204	-0.637839	3.83548e-05	-0.736248
SLCO6A1	0.0677063	-0.441993	5.1654e-05	-0.918479	4.62011e-08	1.35983	0.625374	-0.137759
SLFN11	0.525047	0.0760505	0.123783	0.168525	0.979524	0.0039526	0.00869906	-0.302713
SLFN12	0.0646757	-0.19105	0.0280043	0.219178	0.916672	-0.0152221	0.775938	-0.0361132
SLFN13	2.78546e-06	-0.787532	5.69802e-15	1.22194	0.316695	0.210414	1.95306e-14	-1.31354
SLFN5	0.00266925	0.309336	0.478538	-0.0775651	2.18931e-06	-0.53178	0.22158	0.141458
SLFNL1	0.0586575	0.242939	0.114384	0.199448	0.0519039	-0.289248	0.0282039	-0.298638
SLIRP	4.39626e-07	-0.456158	4.44518e-12	-0.597279	3.51778e-59	1.25136	0.00143452	-0.315499
SLIT1	2.53858e-21	-1.90216	3.59284e-18	1.67714	0.185029	-0.32239	4.05401e-08	-1.17856
SLIT2	2.95365e-05	-0.686675	3.27375e-17	1.22395	0.286226	-0.217656	1.18179e-06	-0.839924
SLIT3	0.00228772	0.432391	0.0532174	-0.275756	0.00262613	-0.484161	0.325454	0.159077
SLITRK1	0.000113825	-1.90372	0.0688687	0.840979	0.176787	0.781177	0.0459075	-1.07418
SLITRK5	2.35398e-14	-2.23069	2.62598e-14	2.12096	0.0200488	-0.827168	5.41999e-05	-1.28829
SLITRK6	3.51986e-20	2.01222	1.94475e-11	-1.52588	0.00226152	-0.834806	0.000781225	-0.860816
SLK	1.09546e-05	0.339703	4.46346e-15	-0.563982	2.22657e-18	-0.704579	1.26545e-17	0.64652
SLMAP	0.0252188	0.151416	0.0231681	-0.150207	4.7378e-21	-0.626478	1.54431e-11	0.442917
SLMO1	0.0646009	0.201806	0.256105	-0.124689	5.80481e-06	0.525742	8.80488e-11	-0.692869
SLN	0.00175805	0.838971	1.84527e-06	-1.35158	0.0316978	-0.747055	0.00843938	0.747631
SLPI	2.80152e-06	-0.821781	8.13611e-13	-1.19598	0.162402	0.298145	3.74891e-14	1.33542
SLTM	0.17613	-0.0605725	0.0189777	0.0992342	7.78174e-10	-0.277841	4.94752e-05	0.179406
SLU7	0.00177448	-0.152181	0.000844909	-0.158667	0.535037	0.0384123	2.17553e-09	0.292564
SLURP1	7.49139e-10	-1.74676	2.25318e-23	-2.67378	6.45652e-06	-1.46076	5.96866e-37	3.32073
SLX1A	0.0109853	-0.632148	0.00372075	0.620839	0.0677278	0.482954	0.0159043	-0.642236
SLX1A-SULT1A3	0.0161502	-0.396134	4.87413e-09	0.807092	0.578996	-0.116126	0.000872274	-0.57626
SLX1B	0.044509	-0.464677	0.145371	0.309241	0.00328515	0.695998	0.018719	-0.577277
SLX4	6.21033e-07	0.307095	0.00384463	0.181582	5.89534e-12	-0.463837	0.00197596	-0.209816
SLX4IP	5.72118e-05	0.311942	0.00865182	0.204997	2.45771e-06	-0.407077	0.000449541	-0.291852
SMAD1	0.13421	0.135147	0.00116615	0.273712	2.15742e-26	-0.903766	0.0693222	0.171694
SMAD2	2.51368e-09	-0.375536	3.47113e-30	0.629655	8.35238e-05	-0.288477	0.0506926	-0.141267
SMAD3	0.770673	0.0310734	6.11683e-05	0.348919	0.0485138	-0.206744	0.00246383	-0.290377
SMAD4	2.92019e-07	-0.344821	2.03645e-36	0.710397	0.000327324	-0.279243	3.86121e-05	-0.298673
SMAD5	0.213732	-0.0829293	1.58206e-16	0.4642	8.38725e-17	-0.536736	0.542327	-0.0456122
SMAD6	6.47271e-14	-0.957505	4.62717e-18	1.04662	0.443125	-0.130544	0.022904	-0.334945
SMAD7	0.00108361	0.28126	1.16464e-09	-0.491838	0.195264	-0.134142	0.00168236	0.28749
SMAD9	6.60562e-19	-1.19117	3.49098e-34	1.4181	0.002246	-0.504188	0.00701077	-0.414622
SMAGP	8.31396e-24	-0.729645	0.556844	-0.0518685	0.013354	0.231894	2.31248e-10	0.518275
SMAP1	5.07056e-08	-0.331609	0.000109485	0.236851	9.36617e-11	-0.435378	4.62191e-10	0.394282
SMAP2	0.00060507	-0.245725	0.428032	-0.0603918	0.761381	0.0295563	0.00010492	0.291615
SMARCA2	6.9827e-11	-0.673718	1.28278e-43	1.19274	1.46867e-06	-0.573618	7.0696e-05	-0.453486
SMARCA4	0.00487956	-0.166985	2.72005e-10	0.34509	0.167838	-0.0968288	0.0201635	-0.14793
SMARCA5	0.079159	0.0855934	4.35273e-08	0.242574	8.42499e-11	-0.322758	0.0205188	-0.117878
SMARCAD1	0.272549	0.08391	1.25853e-05	0.300078	2.53756e-21	-0.68208	0.406944	0.0688791
SMARCAL1	2.32342e-12	0.361893	1.07827e-26	-0.509506	0.000209603	0.229267	0.0775922	-0.107808
SMARCB1	0.0313508	-0.111661	5.57332e-09	0.276573	0.000787288	0.190628	5.90897e-17	-0.410071
SMARCC1	0.51634	-0.0496893	1.5094e-16	0.508755	1.09799e-17	-0.601715	0.219193	-0.0953982
SMARCC2	0.764788	0.0261034	6.94113e-17	0.550102	9.0375e-37	-0.882012	0.514487	-0.0568713
SMARCD1	0.00528111	0.14912	0.111318	0.0860231	0.600799	-0.035863	5.20381e-06	-0.249939
SMARCD2	4.69087e-12	-0.385712	2.94652e-12	0.381188	5.06754e-06	0.29675	5.61812e-09	-0.351589
SMARCD3	9.85378e-28	-1.61956	3.16915e-08	0.865398	1.52112e-11	1.17422	1.43368e-16	-1.35569
SMARCE1	2.18333e-07	-0.211582	3.06024e-11	0.259317	0.137614	0.0746292	0.00105557	-0.146835
SMC1B	1.0506e-13	-2.18785	6.70586e-18	2.40635	0.938038	-0.0335083	1.0279e-17	-2.65484
SMC2	0.108716	0.141154	9.98377e-11	0.50541	0.000113265	-0.361567	4.39688e-10	-0.530696
SMC3	0.149122	0.0878205	6.61986e-10	0.333206	1.34359e-17	-0.50476	0.136011	-0.0961635
SMC4	0.37414	0.0995363	9.85007e-17	0.767697	8.45345e-11	-0.711545	1.3762e-08	-0.596453
SMC5	0.0190545	-0.159449	3.09526e-18	0.515065	3.0454e-10	-0.447374	0.215126	-0.0932497
SMC6	0.989414	-0.00172567	1.96919e-26	0.618134	3.21169e-08	-0.407555	7.2239e-12	-0.466976
SMCHD1	0.00495185	0.212432	0.000120963	0.279494	3.5828e-19	-0.68224	0.537549	-0.0549827
SMCP	0.331658	-0.361067	4.25284e-06	1.53473	0.00288601	-1.23448	0.00138313	-1.16434
SMCR8	2.23683e-06	0.332453	0.00545331	-0.198753	1.02343e-17	-0.635001	6.70933e-05	0.301142
SMEK1	2.7937e-05	0.211566	0.273148	-0.058715	1.14761e-10	-0.351554	0.0550556	0.108132
SMEK2	0.824466	0.0132364	5.30175e-12	0.311266	3.44683e-37	-0.584453	0.19353	0.071767
SMG1	3.24531e-14	0.492935	0.65055	-0.0351878	8.93133e-38	-0.85104	0.36759	0.0732702
SMG5	0.000914951	0.157111	0.000805955	-0.155715	0.294452	0.0607861	0.238718	-0.06329
SMG6	0.000852636	0.263026	0.65061	-0.0394474	2.12259e-26	-0.830781	6.37484e-05	0.3301
SMG7	0.012375	-0.133448	4.94677e-32	0.511634	1.82541e-09	-0.337116	0.00021867	-0.204096
SMG8	0.000133174	0.228254	0.092406	0.103432	1.01408e-12	-0.451677	0.746982	-0.0246003
SMG9	2.47192e-11	-0.529245	5.44208e-07	0.399964	5.11802e-17	0.712728	7.04418e-22	-0.768991
SMIM1	1.44837e-06	-0.806779	0.170386	-0.224199	1.73467e-41	2.04833	2.37176e-27	-1.80488
SMIM12	0.655814	0.028873	4.82296e-39	-0.601642	3.01506e-25	0.565477	0.708381	0.0261954
SMIM13	0.82072	0.0158516	0.933643	-0.00593015	0.0297399	0.145204	0.0184048	-0.147026
SMIM14	0.128374	-0.141534	0.469029	-0.0685491	0.000197374	-0.368769	5.52301e-08	0.491609
SMIM17	0.831522	0.0617125	9.4045e-05	0.853529	0.0740509	-0.538203	0.0010117	-0.891661
SMIM18	0.00153591	-0.675905	0.00103877	0.587766	0.450026	-0.197546	0.75802	0.0751852
SMIM3	0.0869259	0.212825	1.0385e-64	-1.57688	2.12974e-08	0.719261	0.00769829	0.342203
SMIM4	1.79963e-23	-1.0788	0.0289203	-0.262851	2.23552e-62	1.64036	7.29785e-09	-0.709071
SMIM5	5.42395e-41	-2.19844	0.463372	0.147098	0.0861925	-0.381358	6.03964e-15	1.44033
SMIM6	0.00155788	-0.634281	0.0556393	0.350361	0.706115	-0.0995981	0.67245	-0.101481
SMIM7	1.44218e-13	-0.467841	0.770236	0.022465	5.93484e-40	0.808112	4.22349e-09	-0.404962
SMIM8	1.5847e-15	-0.562954	6.16608e-13	0.500492	1.24505e-06	0.40422	5.44601e-09	-0.452994
SMKR1	2.02946e-08	-0.995269	2.23343e-05	0.744194	4.00726e-07	1.00592	1.26357e-13	-1.36734
SMN1	0.143313	-0.0906654	0.975159	-0.00209444	2.1736e-06	0.305091	0.00280375	-0.187747
SMN2	0.372941	-0.157223	0.664137	-0.077835	0.0256619	0.418228	0.438069	-0.146888
SMNDC1	0.000849402	0.147925	0.000391352	-0.153795	0.788971	-0.0163406	0.788046	0.0153209
SMO	1.30143e-06	-0.711381	1.40677e-19	1.21098	0.558966	-0.112378	2.89336e-09	-0.912496
SMOC1	0.000111547	0.894229	4.77506e-25	-2.16425	4.59998e-19	2.37659	1.03774e-09	-1.45678
SMOC2	2.19528e-40	-2.72598	2.13902e-18	1.79619	0.539403	-0.175207	5.63113e-10	-1.44263
SMOX	0.000221931	-0.427405	0.782262	0.0366549	0.987634	-0.00270397	0.00209116	0.381711
SMPD1	0.110857	-0.133722	4.69603e-12	-0.513426	0.00172558	0.283747	2.46152e-06	0.389666
SMPD2	4.24106e-11	-0.430643	0.000350456	-0.240933	1.99296e-14	0.544342	0.0209704	0.172631
SMPD3	0.000322239	-0.652728	0.125222	-0.285036	8.93973e-10	-1.2085	2.1224e-16	1.45433
SMPD4	0.00215758	0.136509	3.5498e-05	0.176972	0.0995101	-0.0862926	5.20101e-12	-0.304308
SMPDL3A	3.25526e-06	-0.570741	0.00849715	-0.327505	0.197044	-0.194446	9.42342e-15	0.948351
SMPDL3B	8.97624e-07	-0.937884	5.75625e-07	0.931992	0.00685419	0.602094	3.21096e-08	-1.11258
SMTN	2.26285e-05	0.53594	7.46557e-88	-1.88633	0.132782	0.229544	1.14708e-05	0.586826
SMTNL1	0.194541	-0.308662	2.67471e-07	-1.11154	0.00290899	0.754563	0.687409	0.107031
SMTNL2	7.53772e-08	-1.03088	5.02231e-06	0.836276	0.0909201	0.386341	0.0179628	-0.498505
SMU1	0.0054652	-0.172737	0.318802	-0.0643074	0.14407	0.106926	0.0166369	0.159307
SMUG1	0.000185149	-0.200545	0.0507372	-0.106703	3.81067e-34	0.609995	2.4868e-07	-0.286414
SMURF1	0.00133091	0.243954	0.0101351	0.194114	6.93022e-14	-0.593981	0.609667	-0.046913
SMURF2	0.00160767	0.204994	3.42713e-05	0.259424	7.55974e-06	-0.320003	1.2899e-05	-0.294412
SMYD1	0.00170182	0.745976	0.000266271	-0.90761	0.311993	-0.313577	0.146263	0.392993
SMYD2	1.32829e-10	0.36857	2.22302e-11	-0.377809	8.20315e-05	0.265916	2.45534e-06	-0.296614
SMYD3	0.000461138	-0.40452	1.13049e-05	0.488628	4.59419e-10	0.766091	2.88433e-29	-1.21811
SMYD4	0.057768	-0.12482	3.8517e-17	0.477227	0.00163117	-0.227224	8.4551e-05	-0.262096
SMYD5	0.00243823	0.171225	0.0171149	-0.13392	2.21068e-13	0.428201	1.83404e-21	-0.507976
SNAI1	0.996792	-0.00112621	1.29718e-11	-0.701551	0.386162	0.119964	1.29107e-06	0.550691
SNAI2	3.24572e-29	0.96627	4.4115e-51	-1.21209	0.841365	0.0285034	0.230811	-0.13674
SNAI3	4.9241e-05	-0.582023	3.93051e-05	0.557204	0.148902	-0.250997	0.530818	0.105371
SNAP23	0.0111629	0.150104	0.0873863	-0.101164	1.00683e-08	-0.359468	0.000216024	0.226386
SNAP25	1.13187e-23	-2.85031	1.52705e-17	2.02671	0.706785	-0.134914	2.4903e-07	-1.49901
SNAP29	0.554693	-0.0500082	2.496e-12	-0.487878	0.000265879	0.267517	0.15461	0.119883
SNAP47	0.0862509	-0.0904932	4.20209e-05	0.200455	7.93252e-12	0.363179	8.56774e-31	-0.531597
SNAP91	2.88731e-26	-3.73762	7.85665e-15	2.52491	0.0217568	-0.965894	0.00139913	-1.25404
SNAPC1	7.24773e-05	0.375103	0.000198324	-0.347439	0.0189352	0.259082	0.0010615	-0.333177
SNAPC2	0.585849	-0.042285	0.00100032	-0.221383	2.01443e-22	0.656792	1.06943e-08	-0.399453
SNAPC3	0.0230092	-0.179126	0.00313881	0.224388	0.00811581	-0.233621	0.140542	0.126576
SNAPC4	0.104725	-0.141145	0.0188297	-0.195395	7.82634e-24	0.817573	3.782e-10	-0.526958
SNAPC5	8.63742e-13	-0.507936	1.98764e-10	0.447845	5.10075e-10	0.499481	6.3135e-14	-0.562171
SNAPIN	1.6358e-12	-0.358619	3.6734e-10	0.316275	4.83081e-09	0.339064	6.51786e-10	-0.337978
SNCA	0.00364304	0.47174	0.000117093	-0.604408	0.436078	0.156763	0.651524	-0.0888837
SNCAIP	0.00288588	-0.484666	2.88576e-06	0.72462	0.67626	0.0884836	0.0020745	-0.530576
SNCG	0.000715644	-0.682631	1.43332e-07	-1.01554	8.97892e-25	2.02962	4.13368e-06	-0.968069
SND1	1.97819e-12	0.344117	5.08349e-05	-0.205871	0.241464	-0.0744723	0.0419309	-0.116668
SNED1	2.93832e-05	-0.487256	3.45857e-05	0.463872	0.000732317	-0.457717	0.0293512	0.275676
SNF8	1.77577e-08	-0.383224	0.393067	-0.0639187	2.34048e-48	0.897252	2.04065e-13	-0.515469
SNIP1	0.004264	-0.141879	0.000737404	0.162337	0.0126448	-0.141349	0.112462	0.0865865
SNN	0.873224	0.0139546	4.48581e-05	-0.277247	0.367326	-0.0783328	4.21619e-06	0.333846
SNPH	0.0200629	0.322526	8.92115e-14	-0.941696	0.524545	0.110473	0.00551546	0.403465
SNRK	0.707469	-0.0390361	2.16878e-07	-0.441726	1.84324e-16	-0.763644	7.85212e-32	0.934161
SNRNP200	0.00103071	0.190761	1.53733e-10	0.345778	1.79197e-20	-0.542584	0.000578156	-0.211716
SNRNP25	2.24411e-07	-0.422294	0.369719	0.0796079	7.71215e-31	0.914189	9.47087e-18	-0.702172
SNRNP27	0.401125	-0.0434039	0.30462	0.0506914	0.0146324	0.132784	0.00874176	-0.133118
SNRNP35	2.65872e-13	-0.451223	5.0816e-08	-0.341228	1.53726e-35	0.754916	0.402172	0.0643594
SNRNP40	0.857141	0.0105287	0.540712	-0.0312757	7.36496e-09	0.292684	4.37939e-08	-0.264596
SNRNP48	0.0514739	-0.131229	0.000733871	0.215473	0.0171033	-0.179936	0.568682	0.0445753
SNRNP70	2.44804e-10	-0.465299	0.174589	-0.108185	4.99043e-40	0.921301	6.60543e-07	-0.396629
SNRPA	8.9302e-05	-0.252458	0.562033	-0.0409312	4.1492e-44	0.801952	5.8007e-20	-0.571059
SNRPA1	0.0023499	-0.199426	0.60478	0.036854	1.93012e-13	0.496661	8.11626e-07	-0.331508
SNRPB	0.00332934	-0.222898	0.177561	-0.104695	1.13005e-31	0.825835	8.02917e-14	-0.556903
SNRPB2	0.22835	-0.0907023	8.4822e-08	-0.359552	1.53134e-20	0.652204	0.0213098	-0.176658
SNRPC	0.0224206	-0.161127	8.83248e-10	-0.396489	4.76951e-56	0.914315	2.38759e-08	-0.393067
SNRPD1	1.7648e-06	-0.339843	0.0439415	-0.14826	1.13092e-42	0.887942	2.35811e-09	-0.44196
SNRPD2	1.28262e-11	-0.57692	0.00795434	-0.237818	2.2637e-71	1.27728	3.96053e-13	-0.651451
SNRPD3	0.00130379	-0.200648	0.0024468	-0.186012	2.00802e-38	0.73169	5.24831e-08	-0.346618
SNRPE	2.41703e-08	-0.438066	0.673579	-0.0381093	1.74844e-51	1.05374	6.56476e-21	-0.7328
SNRPF	1.4027e-09	-0.451345	0.0493205	-0.154969	3.28541e-52	1.01271	8.4234e-10	-0.484913
SNRPG	1.64955e-10	-0.450271	0.8001	-0.0215489	1.87131e-40	0.887316	1.46603e-10	-0.479159
SNRPN	0.220602	-0.164929	0.611522	-0.0703197	1.72698e-05	0.599959	0.00779108	-0.362576
SNTA1	0.0431819	0.222592	1.64738e-13	-0.728106	1.27442e-11	0.760565	0.00439019	-0.326488
SNTB1	4.54532e-24	-1.19243	2.45686e-45	1.42513	0.443417	-0.125204	2.88892e-09	-0.78774
SNTB2	0.000537198	0.228405	0.0119512	-0.165825	2.16322e-14	-0.527184	3.83467e-06	0.316311
SNTG1	0.000344923	-1.4532	0.78985	0.120945	0.000376594	1.5344	0.793586	-0.136232
SNTG2	1.21164e-17	-2.25629	2.10599e-10	1.49207	0.0597114	0.571385	0.000445949	-0.987394
SNTN	1.83533e-13	-2.93167	2.15543e-33	3.54693	0.0410787	-0.967146	1.01011e-14	-3.31767
SNUPN	0.147979	-0.0952484	0.822029	0.01632	4.71604e-12	0.452515	2.87997e-09	-0.376713
SNURF	0.0396426	-0.38012	0.0282131	0.373245	0.272925	0.23579	0.167713	-0.273712
SNW1	1.13043e-07	0.228849	1.83459e-05	-0.185216	0.937903	-0.0049278	0.259597	-0.0574263
SNX1	0.210631	-0.0538348	0.464672	-0.0315762	0.992163	-0.000576309	0.0320582	0.0944551
SNX10	2.98767e-06	0.47041	7.52473e-05	-0.397249	0.786809	-0.038265	0.36183	-0.108655
SNX11	0.273242	-0.054806	2.32739e-11	-0.289064	1.11304e-07	0.267433	0.0154027	0.122198
SNX13	1.98985e-05	0.24454	0.0286675	-0.128236	4.88136e-09	-0.367358	0.0141854	0.154725
SNX14	6.96089e-06	0.313493	2.23146e-34	-0.730091	0.203468	0.109306	0.000743613	0.254774
SNX15	0.617189	-0.0528631	0.032361	-0.198354	0.157376	-0.159681	5.90021e-05	0.383882
SNX16	0.248721	0.112794	1.03164e-15	-0.669234	0.0209051	-0.244785	4.10303e-14	0.676756
SNX17	0.196337	-0.0623361	0.958692	0.00273805	2.77283e-15	0.367893	3.04431e-11	-0.30214
SNX18	0.91208	0.0105257	0.997678	0.000236751	1.58077e-19	-0.679413	2.94917e-10	0.466744
SNX19	0.000301234	0.247046	0.0274041	-0.152237	3.69165e-13	-0.524254	9.1079e-05	0.28215
SNX2	6.23939e-07	-0.242976	0.0471664	-0.100654	0.258392	0.0690867	5.20788e-09	0.29672
SNX20	2.64549e-06	-0.417262	5.93338e-10	0.514589	0.0146503	-0.258501	0.893099	0.016417
SNX21	0.043645	-0.179529	1.99293e-24	-0.77173	0.000383365	0.343408	1.32503e-11	0.580635
SNX22	0.000416525	-0.377181	0.693167	-0.0468228	3.26842e-13	0.810309	0.000282759	-0.41065
SNX24	0.000144036	-0.242203	1.18019e-06	-0.298578	0.251899	0.0895559	1.50308e-13	0.465495
SNX25	0.317573	-0.0680465	1.99692e-11	0.389732	0.000940266	-0.235968	0.00272577	-0.20182
SNX27	0.0210046	0.127358	1.23937e-17	0.41098	1.45493e-21	-0.516981	1.82241e-05	-0.241052
SNX29	8.72966e-15	0.641945	2.49796e-16	-0.668843	1.58332e-18	-0.808645	6.98002e-07	0.458193
SNX3	0.793323	-0.0187768	2.11642e-29	-0.570657	0.000822538	0.223822	2.64028e-10	0.37731
SNX30	0.685145	-0.0337652	2.44943e-07	0.352076	5.56877e-14	-0.564592	0.477921	0.0600009
SNX31	1.3256e-36	-3.17816	3.19887e-48	3.25633	1.16179e-07	-1.62109	2.96854e-08	-1.59513
SNX32	0.000105351	-0.558805	0.903029	0.0209327	0.829373	0.043692	0.00182147	0.466944
SNX33	2.70635e-09	0.532795	5.37205e-41	-1.03802	0.0185871	-0.255017	1.15162e-07	0.50937
SNX4	0.000143047	-0.208819	4.64167e-11	0.337619	0.000518276	-0.216282	0.91862	0.00797877
SNX6	3.47866e-06	0.30349	1.13071e-06	-0.31234	0.0255598	-0.173353	0.0862695	0.127121
SNX7	0.0335575	0.202045	5.75338e-12	-0.591944	4.33761e-07	0.507973	0.233231	-0.124965
SNX8	0.641337	0.0363788	0.101106	0.113866	0.000579587	0.262864	2.13503e-11	-0.456988
SNX9	0.020491	0.163382	6.41692e-06	-0.299524	4.41197e-07	-0.380001	2.30984e-09	0.415988
SOAT1	4.64208e-28	0.717454	1.88293e-14	-0.534692	0.0128624	-0.218298	0.0827022	-0.146207
SOAT2	0.445013	-0.159374	0.0014243	-0.595728	1.88119e-08	1.14083	0.0439135	-0.418355
SOBP	0.000169626	-0.554752	0.114965	0.235335	0.0225065	0.388675	0.668384	-0.0772503
SOCS1	0.063524	-0.239152	0.299723	0.134972	5.52197e-07	0.677832	2.30529e-07	-0.664098
SOCS2	0.856354	-0.0313841	0.401228	-0.124679	0.00403556	0.459322	0.0622067	-0.287972
SOCS3	0.590841	-0.0626009	0.00364996	-0.295402	0.927679	-0.0135081	0.000540294	0.376145
SOCS4	8.75972e-05	0.217175	0.118755	0.0893724	2.40431e-16	-0.474171	0.73396	0.0239258
SOCS5	0.00061628	-0.199227	0.00460873	0.163125	3.20389e-18	-0.521181	1.2113e-12	0.407605
SOCS6	0.295204	0.0893042	0.119341	-0.126279	5.36128e-15	-0.646169	6.19268e-10	0.49333
SOCS7	0.578776	-0.0480627	2.2302e-17	0.580761	1.29134e-21	-0.738682	0.235453	-0.103018
SOD1	4.79661e-13	-0.55751	0.433065	-0.0686355	7.53146e-49	1.04653	1.59088e-10	-0.530994
SOD2	0.665829	-0.0547388	0.00111811	-0.35216	0.86004	0.0274577	0.000897717	0.387356
SOD3	0.0194525	-0.334232	4.53916e-16	-1.05463	9.8241e-05	0.59984	4.46073e-07	0.707518
SOGA1	0.270949	-0.0950567	1.53801e-31	0.783642	1.35945e-13	-0.624518	3.24283e-07	-0.423766
SOHLH1	1.23546e-06	-2.54544	0.0264585	1.23798	0.0799062	1.13983	1.84754e-35	-6.69044
SOHLH2	2.55947e-13	-2.58641	0.00159092	1.06871	0.110881	-0.684761	1.81009e-06	-1.75589
SON	0.00518074	0.165081	0.946348	0.00475894	8.88539e-44	-0.742285	6.194e-09	0.343746
SORBS1	0.192605	-0.168979	0.00525228	0.337762	1.13895e-21	-1.20363	1.97981e-05	0.542991
SORBS3	6.88472e-11	-0.57655	0.0710856	0.170451	3.74522e-19	0.83458	2.67743e-08	-0.529905
SORCS1	0.150805	0.366356	0.0923333	-0.393155	0.00452155	-0.758605	0.173183	-0.357095
SORCS2	2.10684e-13	1.28231	1.64305e-52	-2.37267	0.0236041	-0.488477	0.0393051	0.420077
SORCS3	1.41433e-06	-1.70541	3.42721e-07	1.66181	0.748438	-0.144003	6.69612e-07	-1.88689
SORD	0.826268	0.0212139	0.000234798	0.284688	0.000236934	-0.326555	0.315401	-0.091344
SORL1	1.09591e-12	0.97076	0.0304365	0.316357	1.72007e-21	-1.42006	9.4382e-08	-0.800581
SORT1	8.18273e-07	-0.56718	0.333192	0.119927	8.36316e-08	-0.687718	4.64022e-13	0.843921
SOS1	0.248058	0.0708966	2.06233e-10	0.33944	7.52322e-41	-0.71252	0.413073	0.0547912
SOS2	7.50189e-09	0.370343	0.00643151	-0.181316	3.63174e-23	-0.664579	0.000235624	0.259709
SOST	7.49501e-16	-2.24341	3.15309e-14	2.04568	0.000123539	-1.25501	0.0717969	-0.581935
SOSTDC1	0.274665	-0.347797	7.9781e-07	1.40776	0.138015	-0.524125	5.92024e-06	-1.41012
SOWAHA	4.60178e-18	-1.82492	4.43382e-15	1.56901	0.57459	0.159904	7.05636e-09	-1.3146
SOWAHB	1.71899e-28	-1.76047	1.85755e-16	1.31882	4.1703e-06	-0.902824	0.0804876	0.34162
SOWAHC	0.000604974	0.294048	2.61855e-21	-0.722635	1.31991e-10	-0.58808	5.12691e-20	0.745499
SOX11	1.33247e-11	-1.34438	0.00045274	0.692	0.171333	-0.321022	0.158791	0.294234
SOX12	0.471581	-0.0826549	5.18043e-09	0.570098	0.136818	0.183508	9.22559e-21	-0.934371
SOX13	1.55145e-14	-0.85879	1.84676e-63	1.47936	2.50983e-06	-0.618768	2.83165e-09	-0.72421
SOX14	3.77833e-34	-8.15885	6.16134e-21	5.79134	0.434361	-0.686214	5.74862e-17	-6.1585
SOX15	3.64856e-06	0.508708	2.95221e-14	-0.787085	0.546348	0.0866227	0.496615	0.0903512
SOX17	0.000200209	-0.562218	0.00229243	-0.442101	0.225838	-0.223657	3.6777e-15	1.04357
SOX18	0.00395254	-0.398982	7.66171e-11	-0.839603	0.0356114	0.331586	3.70226e-10	0.832852
SOX2	8.49104e-29	-2.26958	1.91963e-60	2.83251	8.9217e-06	-1.10523	2.32895e-15	-1.78832
SOX21	5.8307e-24	-2.21118	5.41816e-29	2.28934	1.27308e-05	-1.15241	0.00754144	-0.68457
SOX30	1.97511e-23	-2.58888	3.1266e-26	2.56019	0.686691	-0.147241	5.40521e-25	-2.85011
SOX4	0.00297142	-0.362653	8.66024e-35	1.23023	0.00313316	-0.406567	8.94493e-21	-1.09558
SOX5	2.04109e-33	-2.5974	1.06137e-66	3.05794	0.000252153	-0.97761	2.73609e-21	-2.23477
SOX6	0.0499095	-0.33934	1.25663e-14	1.18167	4.17455e-09	-1.06897	0.011753	-0.456275
SOX7	0.0986755	-0.202765	5.59574e-09	-0.64863	0.867332	-0.0279548	1.02009e-11	0.796753
SOX8	5.98396e-22	-2.0576	2.70922e-13	1.43667	0.0592005	0.472678	4.22623e-07	-1.12847
SOX9	0.0885546	0.228357	0.504225	-0.092342	0.0272998	0.328941	0.000108196	-0.52481
SP1	0.279004	-0.062905	4.78016e-16	0.395251	1.07793e-25	-0.557636	0.600373	0.0343179
SP100	8.49234e-15	0.64759	7.84921e-68	-1.19115	0.336653	0.107191	0.0438697	0.199682
SP110	2.26055e-08	0.684458	2.55565e-85	-1.85277	0.0665278	0.274327	0.00680093	0.37037
SP140	7.88429e-22	-1.37622	0.00181537	0.476359	0.704247	0.0785199	0.00212373	0.508138
SP140L	1.21781e-06	0.420248	1.02259e-14	-0.631293	0.844593	0.0247246	0.228813	0.121341
SP2	0.503037	0.0335531	0.001602	0.139796	1.72091e-20	-0.422347	0.00440879	0.137338
SP3	0.167662	0.096757	1.58395e-21	0.552749	4.15214e-30	-0.733337	0.000603818	-0.241261
SP4	0.14671	-0.11337	6.42906e-25	0.653654	1.1993e-10	-0.513295	0.000156499	-0.295186
SP5	6.58461e-12	-1.89548	1.24175e-06	1.35776	0.602609	-0.181348	7.36705e-05	-1.16161
SP6	5.95614e-08	-0.70113	9.43001e-09	-0.726869	5.13016e-05	0.599208	6.35563e-08	0.737626
SP7	1.29086e-05	-1.24056	0.0155546	0.690478	0.187341	0.458602	7.39841e-05	-1.24288
SP8	0.131936	-0.451583	0.0378241	0.602944	0.0208608	0.769961	1.45044e-14	-2.25343
SPA17	0.494113	-0.0662088	0.00705713	-0.232917	1.51403e-07	0.495066	0.101526	-0.158068
SPACA4	3.24804e-37	-2.04606	7.95058e-16	1.27	0.41431	-0.182338	0.798858	0.0578726
SPAG1	0.137815	0.14979	4.32172e-14	-0.666263	0.000540316	-0.374091	1.57881e-14	0.720628
SPAG16	6.10415e-08	-0.678863	0.000760791	0.426514	0.0149525	0.362304	0.205372	-0.1847
SPAG17	9.52674e-29	-2.12067	0.0208764	0.486051	6.39472e-09	-1.29685	4.11769e-08	1.18137
SPAG4	0.00427197	-0.367691	0.0690985	-0.234223	2.01195e-13	0.969672	0.00264561	-0.408904
SPAG5	0.594827	-0.0573777	1.57792e-05	0.395851	1.48149e-05	0.453857	1.12535e-33	-1.05075
SPAG6	7.36706e-16	-2.3561	1.25687e-14	1.98139	0.669867	0.163196	6.73845e-06	-1.40024
SPAG7	0.0280737	-0.157176	2.71162e-05	-0.283207	1.30488e-33	0.78208	1.38714e-06	-0.34811
SPAG8	0.0208505	-0.441722	0.121731	-0.287643	2.65875e-16	1.43908	4.2765e-06	-0.928907
SPAG9	0.000435048	0.229634	1.68287e-07	-0.326205	6.85504e-14	-0.512505	2.25198e-12	0.455178
SPARC	0.00299738	0.295854	2.07782e-28	-0.946385	5.29234e-05	-0.444452	1.49741e-17	0.811541
SPARCL1	4.8555e-16	-1.21583	3.02741e-40	1.72737	0.00235332	-0.553165	7.07677e-08	-0.890299
SPAST	3.11918e-15	-0.671832	4.08413e-115	1.30552	1.56995e-11	-0.657134	4.04061e-10	-0.580975
SPATA12	2.00227e-08	-0.753383	3.69194e-16	0.966015	0.0109192	0.39903	6.36191e-13	-1.0127
SPATA13	5.56797e-27	-1.0924	1.1635e-66	1.41524	1.2002e-05	-0.556252	0.000226615	-0.443556
SPATA17	0.0240539	-0.31481	0.0114201	0.341205	4.83953e-08	0.801729	4.87049e-16	-1.09978
SPATA18	0.000402003	-0.479558	0.00463946	0.38012	0.796314	-0.0483571	0.61184	0.0833886
SPATA19	0.000593218	-0.826783	0.00163948	0.720404	0.0865898	0.476461	0.0179828	-0.612039
SPATA20	0.454832	-0.0736465	0.00935125	0.230714	2.67399e-05	0.413987	3.20321e-14	-0.670924
SPATA21	2.47048e-07	-2.1536	5.49261e-08	2.11354	0.896281	0.0754075	1.21123e-07	-2.36299
SPATA22	0.042984	-0.587363	0.238317	0.334217	0.0785363	0.569176	0.237962	-0.372744
SPATA24	0.212425	-0.0869597	0.00610766	-0.177791	6.51733e-06	0.325235	0.921818	-0.0090458
SPATA25	0.00526508	-0.366322	1.16905e-12	0.816125	0.00155544	-0.478046	0.0383821	-0.291725
SPATA2L	3.61249e-12	-0.606832	0.499547	-0.067097	1.25649e-18	0.818803	0.11712	-0.161244
SPATA31A6	0.0341982	-1.24808	0.0704902	1.00938	0.987634	-0.0130878	0.111381	-1.0134
SPATA32	0.027222	-0.305223	8.49696e-11	0.755225	0.452634	-0.129492	4.72063e-05	-0.585267
SPATA4	0.406151	-0.252345	0.0206813	0.620778	0.127725	0.494347	4.35436e-05	-1.24352
SPATA5	0.516142	-0.0465128	1.04932e-11	0.402381	3.69893e-05	-0.295073	0.00494318	-0.193472
SPATA5L1	0.323142	-0.060106	0.024211	-0.127024	0.0472829	0.130515	0.159615	0.0885352
SPATA6	2.34462e-26	-1.44566	1.227e-26	1.35613	0.129467	0.269281	2.17553e-09	-0.917518
SPATA6L	2.15127e-20	-1.12516	0.001707	0.403711	1.2574e-05	0.631947	0.617656	-0.0794557
SPATA7	0.182566	0.147886	7.43525e-33	-1.07035	7.35015e-16	0.863688	0.671482	-0.0546938
SPATA9	0.000225579	-0.583801	2.82973e-06	0.67287	0.0322497	0.383682	4.50601e-05	-0.682966
SPATC1	0.032573	-0.33425	6.05787e-08	0.763608	0.818626	0.0488033	4.33325e-06	-0.733584
SPATC1L	0.00136682	-0.507949	0.759784	0.0545469	8.8866e-10	1.03178	6.12602e-06	-0.745227
SPATS2	0.000325238	0.20803	0.26914	0.0670973	0.797933	-0.0205921	9.64374e-08	-0.318103
SPATS2L	5.44598e-09	0.345878	6.68109e-06	-0.269264	0.0851642	0.12606	0.000243686	-0.240365
SPC24	0.0213819	-0.271345	0.436004	-0.0955101	6.94086e-29	1.22349	7.94772e-30	-1.22144
SPC25	1.91255e-05	-0.386425	0.0198599	0.21355	8.0924e-16	0.754644	6.75893e-15	-0.706081
SPCS1	3.00366e-07	-0.258397	8.83856e-05	-0.198302	1.65322e-32	0.576535	0.191153	-0.076645
SPCS2	0.000413899	0.236212	6.29307e-06	-0.292024	0.357548	0.0765089	0.752876	-0.0267896
SPCS3	7.6737e-06	0.237676	7.62482e-12	-0.344068	0.20025	-0.0837537	0.00542071	0.161934
SPDEF	2.97565e-05	-1.08606	9.17394e-10	1.59105	0.731827	-0.115797	9.90392e-07	-1.34032
SPDL1	0.0368758	0.157589	0.0985813	0.123622	0.93828	0.00800791	3.34258e-06	-0.354104
SPDYA	4.58616e-09	-0.743368	2.01968e-09	0.715541	0.512784	0.108733	0.0596801	-0.268869
SPDYC	0.000313972	-1.34107	0.236066	0.484557	0.46871	0.345243	8.44022e-15	-3.02959
SPDYE1	0.0256506	-0.250583	5.93834e-08	0.536491	3.68645e-07	-0.654497	0.539667	0.078103
SPDYE2	0.00431784	-0.532467	1.60117e-19	1.36791	1.20794e-05	-0.955277	0.000514875	-0.681937
SPDYE3	0.00013724	-0.276705	3.03622e-24	0.636049	0.583405	0.0518504	7.75057e-17	-0.595141
SPDYE5	0.00433925	-0.384011	2.79087e-13	0.850706	0.29885	-0.171557	2.05593e-05	-0.59613
SPDYE6	6.27217e-07	-0.590855	0.000478019	0.401658	0.258727	0.165593	0.813502	-0.0364771
SPECC1	1.53477e-20	0.911165	5.18077e-54	-1.35277	0.0383699	0.264282	0.115484	-0.192028
SPECC1L	6.2146e-06	-0.234704	1.44176e-07	0.26429	0.0360371	0.129433	0.00134256	-0.18092
SPEF1	7.09597e-31	-3.17685	7.29392e-10	1.58136	0.00026711	1.13115	4.90819e-12	-2.02503
SPEF2	7.14747e-44	-2.89319	1.81899e-24	2.06459	0.0847405	0.471378	6.83217e-18	-2.01342
SPEG	0.0139172	0.374047	0.734558	-0.0569141	0.0107053	0.437129	1.32573e-10	-0.974344
SPEN	3.98867e-13	0.493496	0.406064	0.0644125	4.54634e-38	-0.888918	0.857502	-0.0175361
SPERT	0.008405	-0.551724	0.930617	0.0220669	3.46966e-11	1.4414	9.78161e-11	-1.36217
SPESP1	0.470875	-0.202228	0.00059937	0.853101	0.285864	-0.330911	0.0161001	-0.661873
SPG11	4.33883e-05	0.226476	0.994671	0.000426836	7.62117e-18	-0.494313	0.0380781	0.127352
SPG20	0.597337	-0.0642205	0.04625	0.215476	0.0149703	-0.300299	0.598049	0.0682726
SPG21	0.0453555	-0.087786	0.148602	0.0631068	0.013739	0.120537	0.0661524	-0.0860087
SPG7	0.645141	0.0287616	6.35892e-05	-0.211034	4.35192e-10	0.360109	0.0119489	-0.147618
SPHK1	0.0278471	0.233387	9.24208e-07	-0.486632	8.56406e-06	0.506121	0.0155823	-0.271008
SPHK2	2.37228e-06	-0.279101	3.8628e-08	0.313503	1.28705e-05	0.291673	1.95197e-09	-0.368613
SPHKAP	0.128919	-0.648959	0.290172	0.433711	0.94108	0.0420469	0.0418348	-0.87218
SPI1	0.203878	0.104336	0.348198	-0.0763301	0.034403	-0.190773	0.146278	0.125354
SPIB	9.25853e-29	-2.70113	1.82754e-43	3.51953	0.861149	-0.0599463	6.89685e-13	-1.93174
SPIC	1.15118e-08	-2.12335	1.42619e-15	2.66416	0.0051507	-1.20622	4.59285e-06	-1.82839
SPICE1	5.54566e-09	-0.490121	9.44077e-38	0.91015	0.000417829	-0.347298	2.5646e-05	-0.385373
SPIN1	0.0953559	0.100496	9.29774e-06	0.246275	6.51357e-21	-0.545017	0.72422	0.025518
SPINK1	6.88711e-31	-3.59833	0.00170869	0.976042	0.191529	0.501038	0.419075	-0.29671
SPINK13	4.62543e-05	-1.32942	0.0182858	-0.766687	0.0196368	0.858032	0.0820635	0.610092
SPINK2	0.00028444	-0.764067	0.0395595	0.432567	3.85167e-07	1.15336	1.49613e-09	-1.31495
SPINK4	0.413847	-0.205845	9.57443e-06	-1.00847	0.0130735	0.689891	0.323033	0.252486
SPINK5	6.2132e-15	-1.61525	0.00064524	-0.733605	2.51572e-07	-1.23807	7.58599e-30	2.27707
SPINK6	0.074656	-0.638386	2.82495e-56	-4.779	0.144175	0.604369	5.89877e-05	1.4666
SPINT1	0.158327	-0.110411	0.973501	-0.00283596	0.00435655	0.240569	0.227653	-0.101327
SPINT2	0.622406	0.0414066	0.000106648	-0.277614	2.15058e-10	0.494884	0.00218588	-0.240835
SPIRE1	1.3478e-05	0.487606	0.37001	0.10792	5.41871e-14	-0.903282	0.703635	-0.0539187
SPIRE2	2.67242e-19	-1.33405	3.10563e-19	1.28559	0.00933088	0.478725	1.68611e-14	-1.23443
SPN	0.016181	-0.322799	0.00905408	0.341067	0.0208675	-0.351666	0.135645	0.218669
SPNS1	0.00957275	0.174611	0.484757	0.0495357	6.16647e-11	-0.469937	0.137137	0.109843
SPNS2	1.71143e-19	-1.53277	0.000198335	-0.666349	3.84841e-09	-1.17103	1.5921e-43	2.17337
SPNS3	7.21786e-13	-1.58146	0.000432082	0.615807	0.810502	-0.0655509	0.00344631	0.561109
SPOCD1	2.19319e-06	0.819741	2.77404e-48	-2.17318	6.32974e-05	0.787693	0.327386	-0.199244
SPOCK1	1.21801e-10	1.05873	1.52608e-05	-0.725874	0.0702363	-0.368529	0.0805891	-0.333998
SPOCK2	3.27951e-14	-1.25711	3.88146e-08	0.907081	0.894307	0.0321547	0.0436236	-0.385359
SPOCK3	0.714686	-0.121877	0.000272002	1.03574	0.878332	-0.0637776	1.63816e-19	-2.59697
SPON1	0.000698842	-0.429864	0.000424293	0.430802	2.08613e-12	-0.976076	2.49135e-05	0.548777
SPON2	0.000404129	0.510018	1.79929e-50	-1.7738	0.276533	-0.192081	2.82024e-09	0.8715
SPOPL	1.43212e-07	0.372064	1.46649e-11	-0.459805	2.06457e-14	-0.585197	3.19582e-10	0.462791
SPP1	3.05181e-06	-1.22035	3.78643e-13	1.79025	0.491837	-0.22693	4.26828e-23	-2.59998
SPPL2A	0.82992	0.0150297	6.96523e-06	0.247697	0.000173426	-0.240465	0.0902886	-0.107477
SPPL2B	3.09442e-15	-0.648316	0.000205684	0.32037	7.2664e-15	0.708951	5.54635e-08	-0.493603
SPPL3	7.89716e-12	-0.359072	0.750859	-0.0200405	0.00367339	-0.184405	4.66595e-23	0.513352
SPR	0.025504	-0.180804	0.00714071	0.210815	7.64705e-09	0.488395	3.82646e-14	-0.591051
SPRED1	0.494135	0.0518796	0.0012577	0.216198	1.43851e-09	-0.443151	0.591117	0.0442321
SPRED2	0.115759	0.125531	7.59424e-21	0.625349	4.33828e-26	-0.79579	1.60685e-05	-0.342594
SPRED3	0.000247092	0.423813	4.22712e-06	-0.516724	0.785456	0.0435701	0.99138	-0.00195243
SPRN	7.73796e-18	-1.0337	7.45694e-05	0.498048	5.43981e-16	1.07608	1.3192e-13	-0.962554
SPRR1A	2.12446e-12	-1.5388	0.000362905	-0.801131	1.44262e-11	-1.66515	4.01835e-31	2.42568
SPRR1B	5.66051e-05	-0.838415	1.4598e-16	-1.60432	1.07231e-05	-1.02406	7.16692e-33	2.26434
SPRR2A	1.08067e-10	-1.47416	1.22935e-10	-1.44611	7.73307e-06	-1.17539	8.22443e-34	2.59619
SPRR2B	1.94466e-07	-1.57905	1.71298e-23	-2.83903	0.000323597	-1.25336	6.33762e-29	3.19193
SPRR2D	2.62295e-06	-1.02497	1.2096e-14	-1.59703	0.000389774	-0.885062	6.5224e-30	2.3122
SPRR2E	4.45714e-07	-1.2947	6.88232e-18	-2.09088	1.6067e-06	-1.38649	2.36998e-33	2.86016
SPRR2F	6.46325e-14	-2.27623	0.000851126	-1.04382	0.00193489	-1.11837	6.02946e-18	2.66326
SPRR2G	0.00244839	-0.924893	1.31267e-35	-3.37346	1.01244e-06	-1.6331	2.52467e-27	3.05449
SPRR3	3.47257e-31	-3.4105	0.95175	-0.0228951	1.37442e-05	-1.5464	4.50831e-13	2.3126
SPRR4	0.13741	-0.435935	1.05047e-08	-1.54779	2.24409e-12	-2.13843	6.22229e-13	2.02787
SPRTN	4.84415e-05	-0.213055	4.03646e-29	0.498735	3.25873e-15	-0.435541	0.707663	-0.0247772
SPRY1	9.89615e-08	-0.524953	2.02081e-19	0.808906	1.57161e-11	-0.733053	0.545332	0.0733443
SPRY2	7.5329e-05	-0.510901	3.01263e-20	1.06207	0.02342	-0.341892	4.54818e-06	-0.6217
SPRY4	0.00487786	-0.296757	0.0053169	-0.287854	5.61819e-06	-0.522414	5.57294e-20	0.903457
SPRYD3	0.000315569	0.233892	7.91755e-36	-0.677994	0.0144327	0.183765	0.000628768	0.236374
SPRYD4	4.46312e-08	-0.312027	0.81714	0.0158514	1.0404e-07	0.340152	0.927763	-0.00758216
SPRYD7	0.508837	0.0526458	1.23367e-12	-0.469338	0.00715752	0.22011	0.00377377	0.221647
SPSB1	1.38604e-05	0.354251	0.518567	-0.057717	0.0741321	-0.174453	0.0185213	-0.21215
SPSB2	2.03054e-15	-0.808598	6.40541e-07	0.519658	6.57586e-15	0.87728	1.92567e-17	-0.911107
SPSB3	0.013281	-0.179851	0.0628415	-0.133459	0.0126541	0.204788	0.0451293	0.154829
SPSB4	0.446	-0.178902	0.905268	0.0306974	0.000940549	0.825629	0.705443	-0.0999862
SPTA1	0.0148889	-0.505238	0.0560354	0.399778	0.10815	-0.402811	3.91982e-05	-0.907779
SPTAN1	0.000155032	0.235026	2.07344e-18	-0.491397	3.49725e-05	-0.287342	5.13383e-13	0.446419
SPTB	0.00304348	0.414933	0.727566	-0.0542699	0.000126819	-0.598155	0.864698	0.0316886
SPTBN1	3.25401e-16	0.537881	0.0294852	-0.157839	8.54207e-26	-0.748567	0.283661	0.088291
SPTBN2	0.00198386	-0.37435	0.016682	0.28774	3.21766e-08	-0.721586	1.14341e-05	0.549436
SPTBN4	0.000587968	-0.568414	0.0126082	0.408845	0.00621004	0.550733	1.66586e-05	-0.745308
SPTBN5	0.577855	0.0800328	7.0169e-05	-0.492721	0.0431419	0.300386	0.341279	0.13947
SPTLC1	3.92829e-05	0.270313	0.00201269	-0.203063	1.98019e-15	-0.54905	3.14861e-06	0.321602
SPTLC2	0.947383	0.00617146	0.0671098	0.126114	5.05994e-15	-0.551672	0.000170219	0.268541
SPTLC3	0.000913565	0.608017	2.19001e-71	-2.61112	0.00812768	-0.555525	1.07817e-11	1.24533
SPTSSA	0.145756	-0.127833	0.245133	-0.100931	0.941259	0.00862228	0.00872131	0.235711
SPTSSB	4.01735e-18	-1.85163	1.7883e-07	1.13428	8.29045e-07	-1.23703	0.00220194	0.743963
SPTY2D1	0.0169226	0.153286	2.17127e-07	-0.310415	5.56883e-11	-0.437905	1.45758e-14	0.471964
SPZ1	0.136755	-1.33523	0.0172921	1.93996	0.92019	-0.124881	0.180262	-1.28972
SQLE	0.000298684	0.333512	4.62546e-07	-0.446867	5.92252e-09	-0.58126	2.39291e-07	0.491435
SQRDL	0.804668	-0.0270656	6.37138e-37	-0.962962	8.95143e-13	0.676193	0.00793579	0.259389
SQSTM1	4.088e-07	-0.405965	5.44993e-13	0.546209	0.334704	0.0980792	4.88975e-05	-0.35126
SRA1	0.000123178	-0.254057	7.86901e-15	-0.473226	1.56224e-58	0.89682	0.015377	-0.175105
SRBD1	0.000392717	0.18522	0.00795434	0.138285	3.48068e-10	-0.353612	0.138517	-0.086795
SRC	3.99569e-09	0.359351	0.0720224	-0.116943	0.0570048	-0.142705	0.010476	-0.176812
SRCAP	0.771512	-0.0177437	0.0997406	0.0863436	4.25789e-06	-0.259479	0.0149372	0.135368
SRCIN1	1.21166e-05	-0.585188	0.0855576	0.237119	0.0329377	0.336235	0.997249	-0.000755907
SRD5A1	0.00356916	0.252539	0.0104166	-0.21929	0.910844	0.0138846	0.513514	-0.0666041
SRD5A2	0.986202	-0.00664853	0.000151237	0.782064	0.707669	-0.108414	1.55888e-06	-1.09703
SRD5A3	3.67864e-06	-0.407516	0.146371	0.134141	0.191879	0.141175	0.164337	0.140204
SREBF1	8.26908e-14	-0.706863	3.51703e-19	0.80369	0.171057	0.165729	1.71715e-06	-0.501634
SREBF2	0.0396426	-0.149026	2.04404e-14	0.489157	7.91787e-14	-0.548984	0.973396	0.00375192
SREK1	0.00979493	-0.124983	0.000459286	0.162983	0.00245014	-0.163776	0.100408	0.0866542
SREK1IP1	0.901929	-0.0103106	1.58033e-21	-0.55072	0.0225163	0.172619	1.9224e-09	0.396385
SRFBP1	1.19997e-05	0.261897	0.00298539	-0.178927	3.2011e-08	-0.367403	0.00431604	0.186447
SRGAP1	2.46009e-17	0.796747	0.000590678	-0.348641	1.66948e-06	-0.544553	0.0931688	-0.192351
SRGAP2	0.196626	0.0738444	6.12134e-06	0.233853	0.0692125	-0.115252	9.46194e-07	-0.272461
SRGAP2B	2.37969e-08	0.418835	0.212175	0.101044	5.72228e-16	-0.684374	0.235198	-0.105721
SRGAP2C	0.0105599	0.179071	0.0502009	-0.136153	6.2346e-06	-0.348307	0.00291868	0.218209
SRGAP3	0.959162	-0.00829511	1.03464e-08	0.614679	0.849906	-0.0304447	6.21961e-14	-0.851528
SRGN	0.00158188	-0.28181	0.509623	0.0626208	0.456903	0.0834483	0.1221	0.151911
SRI	0.949387	0.00649893	2.85751e-08	-0.391347	1.57748e-21	0.700771	3.77059e-05	-0.320997
SRL	0.704659	-0.0834844	0.087761	0.338856	4.15988e-09	-1.33385	0.155083	-0.306759
SRM	0.00178688	0.254404	5.17018e-51	-0.965422	2.88046e-22	0.774874	0.054113	-0.171543
SRP14	3.22823e-06	-0.229665	1.76178e-05	-0.209433	6.23198e-22	0.479344	0.875431	0.0106992
SRP19	2.94644e-06	-0.271457	3.4035e-12	-0.382477	1.75086e-34	0.672429	0.762141	0.0228948
SRP54	0.0280855	0.114027	0.122642	-0.079975	0.193339	-0.0792794	0.645269	0.0285015
SRP72	1.47191e-06	0.238687	5.2321e-06	-0.223315	5.26948e-05	-0.228805	0.0041649	0.156451
SRP9	1.97507e-09	-0.291923	0.000190079	0.18528	7.87157e-10	0.333017	1.64328e-05	-0.228916
SRPK1	0.692566	-0.026695	0.000103547	0.219047	8.39669e-10	-0.38097	0.201457	0.0836772
SRPK2	5.33319e-23	0.72948	5.41539e-12	-0.537122	1.25206e-16	-0.71765	0.0320362	0.1962
SRPR	0.160434	0.0825542	0.0604997	-0.105925	1.80097e-06	-0.291114	1.00464e-05	0.2555
SRPRB	0.000380861	-0.233018	0.0725672	0.11998	5.05817e-09	0.411357	1.25959e-05	-0.299449
SRR	0.0585642	0.134519	7.85054e-05	-0.263531	0.0162001	0.190962	0.628158	-0.0404146
SRRD	1.73831e-17	0.500329	2.79543e-23	-0.56607	0.109098	-0.123586	0.217246	0.0906912
SRRM1	7.055e-07	0.200787	0.224527	0.0526274	2.21563e-23	-0.412858	0.382975	0.0422404
SRRM2	0.00554565	0.159554	0.950001	-0.00427464	2.22085e-13	-0.43572	0.00570748	0.168675
SRRM3	1.63617e-08	-0.819529	3.01106e-08	0.787868	0.993917	0.00152498	0.252964	-0.194762
SRRM4	8.09392e-09	-1.79635	3.10011e-12	1.80053	0.680411	-0.16375	0.00766683	-0.878158
SRRM5	5.05703e-08	-0.680324	4.90852e-25	1.12267	0.205101	0.196861	1.13231e-19	-1.14622
SRRT	6.29379e-07	-0.224517	1.4507e-06	0.21378	2.95146e-11	0.324642	2.91025e-13	-0.335228
SRSF10	0.558168	0.0261561	2.29866e-05	0.162064	0.0323351	-0.0986658	0.00131562	-0.135523
SRSF11	0.760558	-0.0183908	0.906621	0.00724327	0.000152326	-0.215033	0.000466712	0.188202
SRSF12	6.12538e-10	-1.12851	1.3589e-08	1.00167	0.00668192	0.581865	4.74972e-07	-0.98732
SRSF2	1.01372e-07	-0.246955	0.0176009	0.114024	9.15737e-12	0.343536	7.89736e-05	-0.199023
SRSF3	1.32666e-08	-0.254653	0.761214	-0.0160753	2.45461e-25	0.470201	0.000543964	-0.171058
SRSF4	0.0160204	0.0999113	0.000246713	-0.145363	0.832382	-0.012117	0.209148	0.0576553
SRSF5	3.19737e-06	-0.33	0.000115413	-0.272021	1.14285e-05	0.34987	9.05049e-05	0.297676
SRSF6	0.000585412	-0.175409	0.835838	-0.0124227	0.00550318	0.161731	0.335271	0.056646
SRSF7	2.02742e-06	-0.229372	0.0195603	0.115654	3.0089e-14	0.388103	9.16126e-08	-0.270957
SRSF8	0.894258	0.0111132	0.00206049	-0.200222	0.958479	0.0048665	0.00544652	0.196525
SRSF9	6.91409e-07	-0.205513	2.99445e-10	0.250148	0.730427	-0.0196586	0.266228	-0.0539889
SRXN1	0.0502276	-0.293699	5.60013e-20	1.17943	3.32373e-11	-1.03342	0.000527769	-0.534151
SS18L1	0.00378466	0.185395	0.104413	-0.105221	0.527829	-0.0511979	0.489228	-0.0518128
SS18L2	1.9211e-18	-0.626891	0.0715067	-0.143384	2.09507e-35	0.895663	0.0843281	-0.149503
SSB	0.413949	-0.0544383	0.0157807	0.146282	0.000372514	0.241664	6.62941e-09	-0.357958
SSBP1	0.00136682	-0.190526	4.00709e-06	-0.262868	6.60586e-24	0.583317	0.188662	-0.0877803
SSBP2	1.65458e-10	-0.658913	3.833e-10	0.632119	0.735461	0.0489541	0.171739	-0.165804
SSBP3	6.31348e-09	-0.46032	0.0341774	0.175983	0.0235245	0.216204	0.453672	0.0726056
SSBP4	7.00998e-18	-0.755107	0.168678	0.135454	2.43695e-33	1.06886	2.84272e-11	-0.640021
SSC5D	0.909309	0.0215609	0.096965	0.245609	0.0169094	0.405333	3.50176e-07	-0.787272
SSFA2	0.00118214	0.330088	0.530112	-0.0687686	6.24059e-15	-0.826949	0.00879717	0.286557
SSH1	1.60368e-08	0.357753	0.823612	-0.0171278	3.30587e-29	-0.721906	0.0520042	0.140919
SSH2	7.69155e-15	0.444333	0.0177916	-0.147322	6.26434e-14	-0.488298	0.789939	0.0212732
SSH3	2.07778e-11	0.543967	3.87923e-34	-0.886031	0.709154	-0.0427922	0.0116767	0.234939
SSNA1	3.83569e-06	-0.356704	1.43546e-07	-0.395279	1.06489e-64	1.08984	4.00571e-07	-0.412239
SSPN	0.00248482	-0.401136	0.000130531	0.489291	0.067813	0.282266	0.000639717	-0.476897
SSPO	2.42928e-24	-2.14138	8.47252e-08	1.02122	0.359234	0.234862	0.768816	0.076624
SSR1	0.000400769	0.2101	0.00570051	-0.163407	7.21689e-08	-0.347503	0.000631554	0.215731
SSR2	0.000191175	-0.242801	0.0461032	-0.132007	2.52762e-44	0.808303	6.25161e-13	-0.468576
SSR3	0.0123858	0.158829	5.97573e-10	-0.361821	7.45494e-06	0.30674	0.223053	-0.0860098
SSRP1	0.010316	0.129372	0.0822243	0.0877184	0.918946	0.00730827	1.25461e-07	-0.268745
SSSCA1	0.955717	-0.00710385	1.26898e-26	-0.851579	1.32725e-33	1.02842	0.00578858	-0.271814
SSTR1	0.0569622	-0.487592	2.47792e-07	1.1716	1.06346e-09	-1.7907	0.951061	0.0218973
SSTR2	1.95831e-52	-3.11603	2.64886e-20	1.88917	2.85906e-08	1.42918	2.11414e-05	-0.945102
SSTR3	0.84637	-0.0366628	0.0210672	-0.355882	0.378843	0.16957	0.119986	0.263378
SSTR5	0.000863047	-0.971041	2.9995e-06	1.30825	0.319084	-0.356424	5.48082e-07	-1.53063
SSU72	0.000730892	-0.214002	2.9865e-13	-0.425133	4.66314e-33	0.706193	0.64437	-0.0357739
SSUH2	0.00913214	-0.996087	0.298893	-0.404885	2.16462e-09	2.1902	0.0874214	-0.709457
SSX2IP	4.92752e-05	0.325357	0.000287384	0.287577	7.21288e-05	-0.359111	1.74771e-08	-0.467856
ST13	0.0201263	-0.120367	0.00577415	0.13858	0.00165559	0.179965	0.000162107	-0.201067
ST14	0.0162402	0.208627	3.73575e-06	-0.378406	0.63059	0.0532643	0.242695	0.112719
ST18	3.14517e-18	-2.19044	1.41934e-28	2.05697	0.51717	-0.196067	9.61142e-06	-1.13543
ST20	1.15937e-08	-0.664534	0.358669	-0.116415	2.22944e-40	1.44338	7.08734e-18	-1.02064
ST20-MTHFS	0.45018	0.131085	0.146873	-0.235013	1.52412e-06	0.806098	9.87025e-06	-0.765999
ST3GAL1	0.022054	-0.284842	1.37906e-13	0.824314	0.00785839	-0.369973	0.000292913	-0.465381
ST3GAL2	0.179442	0.0855017	2.89857e-11	-0.371779	0.743963	0.0265514	2.28374e-05	0.26499
ST3GAL3	0.000238357	-0.385743	5.04599e-05	0.41362	4.96385e-12	0.764746	9.0183e-28	-1.08167
ST3GAL4	0.0443024	-0.206923	0.194097	-0.133821	3.21326e-10	0.665395	0.00305532	-0.31621
ST3GAL5	4.40334e-19	0.972948	1.11369e-38	-1.32362	0.12428	0.220722	0.0536347	-0.256184
ST3GAL6	0.00202022	0.397395	3.59997e-23	-1.1324	0.933847	-0.0152607	4.4931e-05	0.546366
ST5	3.54075e-09	0.593058	3.3192e-21	-0.886565	0.79506	0.0376345	0.372636	0.108448
ST6GAL1	5.71209e-09	-0.844713	3.48616e-19	1.20014	0.0129812	-0.429854	0.0105196	-0.415071
ST6GAL2	5.11477e-30	-2.82903	3.44909e-72	3.60798	1.65968e-06	-1.39979	3.64914e-25	-2.7757
ST6GALNAC1	1.08741e-10	-1.25801	2.45156e-16	1.51231	0.00605525	-0.636866	0.0778572	-0.394726
ST6GALNAC2	0.278246	0.109253	2.22616e-07	0.462702	0.47635	-0.0843501	5.82013e-14	-0.700191
ST6GALNAC3	3.84719e-11	-2.19073	6.40717e-16	2.11085	0.209058	-0.531502	0.203393	-0.4985
ST6GALNAC4	0.0347546	0.178151	0.00416666	-0.232855	0.0610559	0.180374	0.199689	-0.118689
ST6GALNAC5	0.00934758	-0.403535	5.06792e-14	1.04331	0.295928	-0.196169	1.62259e-08	-0.887643
ST6GALNAC6	0.27466	-0.0817696	3.74064e-24	-0.618017	1.08521e-07	0.400581	9.14681e-06	0.321241
ST7	0.805868	0.0132103	0.000204924	-0.161114	0.94108	-0.00465578	0.000542439	0.162839
ST7L	0.36115	-0.055229	0.466254	0.0431814	0.0457794	0.130034	0.081457	-0.10691
ST8SIA1	0.000584172	-0.498134	0.00435127	0.407786	0.053062	0.32744	0.0587016	-0.300567
ST8SIA2	0.042845	0.401243	5.70388e-07	0.968678	0.00340072	-0.649202	3.50133e-05	-0.840666
ST8SIA3	0.336959	-0.398858	0.927996	0.0421623	0.0288412	0.937627	0.349962	-0.413252
ST8SIA4	2.98572e-12	-0.742088	2.95773e-08	0.52397	0.0278744	-0.287442	0.129525	0.169403
ST8SIA5	8.39998e-05	0.842288	0.0942842	-0.369761	0.0344954	-0.539071	0.344139	-0.236291
ST8SIA6	2.97908e-17	-2.31477	9.86862e-16	1.95348	0.000140044	-1.22759	0.76038	-0.107498
STAB1	0.146839	0.223218	6.69663e-33	-1.51329	0.305827	-0.183799	1.36494e-12	1.02844
STAB2	0.0111353	-0.590958	0.0147774	0.533007	0.00107424	-0.882769	0.0354729	0.503475
STAC	0.0257089	0.453062	0.0147257	0.482427	0.961198	0.0135978	2.76322e-15	-1.57637
STAC2	0.333902	-0.213662	0.0448312	0.418163	0.897888	-0.0382997	2.07426e-05	-0.92005
STAC3	0.279634	-0.165709	0.289756	0.158063	1.05885e-05	0.693137	1.54946e-08	-0.830058
STAG1	0.480693	-0.067127	1.13934e-14	0.601929	9.56407e-25	-0.879456	0.849446	-0.0215936
STAG3	1.78114e-35	-2.75937	1.07789e-20	2.07343	0.664104	0.141344	8.66757e-24	-2.45884
STAM	0.309465	0.0777347	0.00139873	-0.222796	4.18783e-12	-0.519406	8.0905e-14	0.519423
STAM2	0.0161512	0.130805	0.00463978	-0.149376	2.62726e-10	-0.359666	5.62753e-08	0.294904
STAMBP	9.01061e-07	0.231523	0.0180316	-0.114928	0.128484	0.0878618	5.55371e-06	-0.229146
STAMBPL1	0.217369	-0.130955	0.146556	-0.148523	0.00484607	0.320379	0.964199	0.00680918
STAP1	0.0152766	-0.402771	0.184142	0.18251	0.000350867	-0.711593	0.0998808	0.278324
STAP2	4.41179e-19	-0.698741	0.612671	0.0477209	5.73169e-19	0.767678	0.112254	-0.151867
STAR	2.06421e-09	-1.29414	3.66841e-19	1.79382	0.184021	-0.351662	1.01719e-13	-1.67901
STARD10	0.551812	-0.0744883	1.85592e-15	-0.81092	2.93926e-13	0.845197	0.98193	0.00418948
STARD13	5.4249e-15	0.848269	5.2669e-51	-1.43277	1.57176e-06	-0.626548	3.67584e-07	0.614931
STARD3	0.199726	-0.0798872	0.0256398	-0.131272	1.06915e-09	0.38057	0.0383366	-0.132761
STARD3NL	5.05613e-06	0.405574	6.85836e-30	-0.886472	3.50474e-08	0.540083	0.131091	-0.153129
STARD4	0.00221083	0.31588	0.221128	-0.13019	0.000143758	-0.436195	0.291492	0.12369
STARD5	7.13775e-05	0.452415	3.39234e-32	-1.1674	0.0823633	0.235925	0.015252	0.302535
STARD6	0.527179	-0.395621	0.954209	0.0379506	0.0429185	1.31617	0.250329	-0.732584
STARD7	1.92224e-06	-0.295301	1.13967e-29	0.603656	0.779078	0.0243678	3.7236e-15	-0.490923
STARD9	2.14633e-08	0.519012	1.39798e-22	-0.840913	0.0323115	-0.24339	0.000164931	0.382361
STAT1	0.000179941	0.480762	1.07269e-12	-0.856164	0.849017	-0.0347665	0.0481181	0.279951
STAT2	0.00336331	0.275907	4.58208e-19	-0.747728	0.0799057	0.192387	0.0185626	0.238221
STAT3	0.00857073	-0.19109	0.581085	-0.0429822	5.63783e-13	-0.541472	9.23033e-20	0.617233
STAT4	0.233145	0.180265	2.58112e-21	-1.22109	0.000415024	0.562544	0.0244649	0.345702
STAT5A	0.0898714	-0.197016	2.05469e-24	-1.00207	1.10621e-08	0.683091	0.000150016	0.44408
STAT5B	0.669729	0.0277043	0.864546	0.0114096	4.13634e-05	-0.256001	0.00607529	0.165509
STAT6	0.0637485	0.110565	4.02716e-05	-0.228866	0.622857	-0.0368421	0.0141298	0.152712
STATH	5.75695e-08	-2.35353	1.26951e-06	2.07311	0.000360478	-1.78624	4.22623e-07	-2.31879
STAU1	2.60266e-07	0.233033	0.000223996	-0.16853	7.02268e-09	-0.291307	0.00196851	0.154461
STAU2	1.65358e-18	-0.618648	1.32257e-28	0.724201	2.34496e-12	-0.572624	0.0466505	0.16851
STC1	1.55989e-06	-0.810095	0.00011847	-0.669053	0.000561142	0.689844	0.0558233	0.373673
STC2	0.852541	0.0378234	0.000150221	0.610422	0.174823	0.268351	1.89315e-17	-1.39015
STEAP1	2.25649e-08	-0.661482	2.00677e-08	0.689007	0.791685	-0.0472182	0.000444567	-0.483255
STEAP2	1.80911e-10	-0.821139	2.15074e-35	1.37612	0.00379752	-0.444824	1.07644e-07	-0.737493
STEAP3	0.0037219	0.281909	0.101946	0.16075	0.218533	0.143098	2.78488e-15	-0.7508
STEAP4	0.00156	-0.794784	1.21873e-27	-2.45513	0.000284474	-1.01857	1.06998e-27	2.52944
STIL	0.000488526	0.316912	0.000484561	0.311162	0.0301754	-0.229387	1.48024e-11	-0.618272
STIM1	0.18349	0.0961972	0.00165041	-0.21152	2.92762e-16	-0.575686	2.75853e-15	0.524706
STIM2	0.701551	0.0322384	0.0142113	0.176696	0.00045414	-0.284451	0.963611	-0.00501768
STIP1	6.05639e-05	0.219616	7.58479e-09	-0.302282	0.0032374	0.185432	0.103164	-0.100318
STK10	7.26718e-22	0.758936	1.32043e-59	-1.1242	0.340607	0.104804	0.906279	0.014442
STK11	0.0221061	-0.151702	0.000110507	-0.243542	5.63192e-11	0.447456	0.989028	-0.00140305
STK11IP	0.0198456	0.149097	3.15321e-18	-0.488827	1.6665e-06	0.327636	0.680349	0.031832
STK16	6.75108e-11	-0.436787	0.67344	-0.0330178	5.43575e-33	0.78671	4.27743e-06	-0.336951
STK17A	0.00136395	0.32144	1.47826e-39	-1.09471	2.87738e-07	0.557195	0.4174	0.0947257
STK17B	9.12603e-11	0.527803	2.30653e-22	-0.741426	4.05876e-06	-0.437495	1.58357e-06	0.427191
STK19	0.649169	-0.0356958	1.24111e-26	-0.630209	1.53278e-09	0.439648	0.000536743	0.249778
STK24	0.000709946	0.281921	6.89164e-05	-0.32222	9.95402e-11	-0.57387	3.91255e-07	0.434259
STK25	0.0022635	0.162657	1.30378e-22	-0.454427	1.07304e-12	0.393213	0.145507	-0.086201
STK3	5.19522e-10	0.356507	8.18631e-05	-0.231596	0.029176	-0.153293	0.626135	-0.0358365
STK31	0.570383	0.125634	0.395062	0.17652	0.157529	0.33186	0.000216653	-0.769022
STK32A	2.25163e-05	0.868675	0.000342256	-0.742845	0.169786	0.346568	0.00179072	-0.709056
STK32B	3.71935e-18	-1.75241	1.04016e-27	2.01321	0.869172	0.0503555	6.98829e-17	-1.798
STK32C	0.329501	0.111424	1.33463e-30	-1.04602	9.06587e-13	0.787222	0.687358	0.0525612
STK33	1.99599e-12	-1.62057	3.80095e-22	2.03915	0.675655	0.131818	7.92871e-35	-2.87067
STK35	0.000157533	0.237035	0.367494	0.060197	2.48351e-12	-0.466737	0.705544	0.0297374
STK36	0.141462	-0.118231	6.67262e-07	0.361518	0.885706	-0.0157502	0.000156126	-0.304212
STK38	0.00070263	-0.190226	0.0894868	0.0971218	0.0160569	-0.155927	0.000193123	0.220283
STK38L	4.93251e-05	-0.322562	3.44797e-15	0.573467	1.24384e-09	-0.524058	0.554249	0.0569366
STK39	0.0805509	0.141123	0.0139478	-0.190494	7.36712e-06	-0.383645	2.57772e-05	0.340623
STK4	5.03228e-22	0.523596	2.1928e-08	-0.325443	2.59081e-26	-0.642967	0.00154192	0.207193
STK40	2.71872e-10	-0.467014	0.000711934	0.257869	0.0263963	-0.200017	4.37547e-05	0.332122
STMN1	0.0151443	-0.244334	2.3363e-06	0.4463	1.61809e-08	0.598128	2.80339e-33	-1.08613
STMN3	0.00204995	-0.466326	0.0403113	-0.310564	3.28396e-19	1.35463	9.07261e-08	-0.828278
STMN4	0.00184378	-0.872916	0.0779696	0.483225	0.0170998	0.74582	4.72078e-08	-1.56135
STMND1	1.66458e-07	-1.43451	7.82323e-17	1.90807	0.381776	-0.296701	4.13314e-06	-1.34443
STOM	0.178548	0.123541	2.8667e-15	-0.625566	0.217965	0.129019	8.25726e-05	0.358207
STOML1	0.0333213	0.194016	4.31939e-27	-0.829506	4.42291e-17	0.755945	0.05515	-0.186927
STOML2	0.182439	-0.122466	0.00522522	-0.240103	1.0518e-13	0.667738	0.00147941	-0.293689
STOML3	3.18484e-20	-3.32233	6.92947e-31	3.56502	0.035148	-0.898153	3.16384e-05	-1.60345
STON1	0.883496	-0.0210235	6.15054e-09	0.62647	0.00071726	-0.43717	0.000398481	-0.429258
STON1-GTF2A1L	1.02229e-05	-1.1309	7.61966e-13	1.42856	0.309167	-0.311378	0.0134814	-0.665844
STON2	9.3706e-28	1.08719	1.42732e-31	-1.16023	4.74665e-05	-0.521886	0.453503	0.101524
STOX1	6.00024e-29	-2.43788	4.04979e-51	2.85554	0.00743191	-0.734194	8.915e-22	-2.27174
STOX2	2.47102e-08	-0.688139	3.46823e-39	1.35266	3.74749e-09	-0.813368	0.000100359	-0.522965
STPG1	0.00230087	0.215229	0.155028	0.102646	0.0326339	-0.174553	0.0023184	-0.228428
STPG2	0.0537139	0.411688	0.258841	-0.244069	0.717295	0.101196	0.00142095	-0.701007
STRA13	1.95893e-05	-0.362879	0.423871	-0.0733192	1.83136e-30	0.933823	1.71902e-11	-0.583137
STRA6	0.000794332	-0.666991	0.945587	0.0163756	0.00201548	0.693081	0.835303	-0.0542519
STRA8	0.083243	-0.597324	0.0958821	0.549547	0.0119362	0.963984	1.84163e-08	-1.98034
STRADA	2.29757e-05	-0.248997	1.22299e-36	0.607879	7.11363e-06	-0.297264	8.9668e-05	-0.245418
STRADB	0.760498	0.0259978	0.805461	-0.020385	0.039962	0.172584	0.031815	-0.168354
STRAP	0.0634435	-0.105081	0.00238461	0.163571	0.800225	0.0190774	0.12843	-0.0925753
STRBP	5.00568e-19	-0.799508	6.18902e-78	1.28026	1.07276e-06	-0.525296	4.5308e-07	-0.511893
STRC	6.50667e-11	-1.33624	8.49971e-14	1.39335	0.660198	0.120657	5.35419e-05	-0.895341
STRIP1	0.000159186	0.220064	1.30496e-21	-0.494899	1.66773e-07	-0.334664	8.3804e-19	0.49565
STRIP2	5.71156e-20	1.09042	1.13285e-43	-1.52925	0.000817775	-0.500922	0.0328894	0.308398
STRN	0.853766	-0.016427	0.332041	-0.0736635	5.89941e-44	-0.927701	4.19274e-25	0.688311
STRN3	0.00363048	0.230361	0.000337995	-0.275133	8.80575e-15	-0.634707	1.23454e-09	0.481033
STRN4	0.192543	-0.0581913	0.0103769	0.107355	0.486009	0.037046	0.0417478	-0.0937298
STT3A	4.15782e-08	0.318359	0.0230965	-0.137579	0.017301	-0.16583	0.242695	-0.0800863
STT3B	0.081771	-0.0977939	7.49251e-12	0.340977	1.02337e-12	-0.403671	0.642261	0.0306504
STUB1	0.0156857	-0.145048	5.74466e-10	-0.341365	9.10951e-28	0.61419	0.178252	-0.0889678
STX10	0.00967586	-0.192984	2.94857e-10	-0.432819	3.80344e-26	0.74827	0.230838	-0.0995644
STX11	0.0645259	-0.25403	9.73889e-06	-0.566705	5.57507e-11	-0.932802	2.60051e-25	1.2729
STX12	0.842342	0.0187624	3.69532e-37	-0.81359	0.339569	-0.0906346	1.19382e-27	0.761958
STX16	0.620265	0.032971	1.22855e-08	-0.31337	0.001385	0.210255	0.105241	0.104716
STX16-NPEPL1	0.0085737	-0.400622	0.752945	0.0524834	0.853236	-0.039441	0.0215443	0.366603
STX17	0.145682	0.121156	6.4147e-08	-0.406106	1.20547e-14	-0.638704	4.63571e-21	0.700036
STX18	0.00318693	-0.157788	0.00108932	-0.170149	3.02317e-18	0.465965	0.119899	-0.0918032
STX19	7.74526e-19	-1.3381	0.00226153	0.490824	0.186318	-0.259623	3.07272e-05	0.709755
STX1A	0.070512	0.189687	2.00025e-05	-0.417201	3.7788e-11	0.704556	1.64254e-07	-0.545231
STX1B	0.034675	-0.244211	1.63926e-07	-0.561224	3.4319e-05	0.514578	0.00580211	0.329895
STX2	1.37598e-17	0.632183	1.0275e-52	-0.986962	0.0975704	0.160548	0.788887	0.0281193
STX3	0.00152499	0.221864	2.09489e-09	-0.393	0.0519911	-0.158734	0.000108979	0.283378
STX4	0.191656	-0.0894574	1.4273e-23	-0.564818	9.19515e-17	0.544887	0.0448579	0.141766
STX5	0.0747781	-0.119001	3.40546e-18	-0.501253	1.28888e-11	0.456617	0.00286775	0.204667
STX6	0.00385948	0.132733	0.000763338	-0.15025	4.6241e-05	-0.205797	0.000125262	0.183372
STX7	0.0122982	0.164338	6.59628e-29	-0.614285	0.154884	-0.109678	3.97418e-15	0.492736
STX8	0.00864976	-0.232319	5.15942e-21	-0.728352	6.8467e-51	1.12074	0.00897184	-0.245212
STXBP1	1.72588e-08	0.561094	7.63977e-06	-0.44775	0.155252	-0.176089	0.657386	-0.0564132
STXBP2	0.0523958	-0.145263	0.000887312	-0.236391	1.17054e-42	0.882373	1.81258e-15	-0.565608
STXBP3	0.000437808	0.194596	1.6654e-05	-0.230909	5.99303e-08	-0.326506	7.0751e-07	0.283167
STXBP4	0.400947	-0.0530791	6.34335e-08	0.293556	5.31737e-08	-0.343425	0.892575	-0.0106071
STXBP5	0.020195	-0.245325	0.000276681	-0.366936	3.0296e-21	-0.994398	1.19079e-37	1.14864
STXBP5L	4.37594e-23	-2.73694	6.00792e-50	3.59164	0.000181137	-1.1996	3.96876e-11	-1.92643
STXBP6	6.95446e-36	-2.90547	4.16544e-17	1.96334	0.0177574	0.70173	1.95458e-21	-2.43054
STYK1	5.96685e-09	-0.587602	3.11414e-21	0.869135	0.152899	-0.179404	0.000980459	-0.367973
STYX	0.000200483	0.221306	2.75728e-05	-0.243239	1.27068e-06	-0.318377	3.16362e-05	0.26041
STYXL1	0.200553	-0.105366	2.05568e-17	-0.593799	8.69999e-25	0.773635	0.449858	-0.0686735
SUB1	0.703728	-0.0354507	8.38441e-24	-0.706649	6.05223e-21	0.745556	0.91701	-0.011712
SUCLA2	0.269039	0.103869	4.01359e-17	-0.6674	0.000103325	-0.379562	1.85964e-20	0.767892
SUCLG1	1.76634e-18	-0.436978	0.0713118	-0.100533	2.83743e-14	0.430535	0.012178	0.148609
SUCLG2	0.13552	-0.0886654	0.224943	-0.0710709	0.838104	-0.0163347	0.00198619	0.186032
SUCNR1	3.45704e-40	-3.29284	1.50738e-32	2.66266	0.00106674	-1.0031	0.000624432	-0.977571
SUCO	0.377811	0.0665233	0.112545	-0.112155	1.47948e-15	-0.57181	2.77488e-11	0.458855
SUDS3	0.00255783	-0.150497	9.92105e-27	0.450865	5.94032e-18	-0.436621	0.655579	-0.0271026
SUFU	0.0923908	0.121442	7.43538e-09	-0.377404	1.11158e-13	-0.539122	8.69763e-22	0.621369
SUGP1	1.66508e-07	-0.261416	0.956838	0.00326439	1.64913e-23	0.504459	3.11197e-05	-0.224759
SUGP2	0.004264	-0.187189	3.87483e-17	0.487815	0.39327	-0.0689725	1.56095e-07	-0.349111
SUGT1	0.329079	0.0686318	9.16532e-32	-0.643946	4.8846e-16	0.538104	0.532924	0.0482632
SULF1	2.4875e-11	-0.910275	3.24442e-49	1.6494	0.000166773	-0.602937	1.29461e-12	-1.02165
SULF2	1.50031e-23	1.17693	3.11935e-24	-1.2013	0.15917	-0.224035	0.129182	-0.225314
SULT1A1	6.26992e-21	-1.58274	5.86786e-11	1.11614	1.42987e-07	1.04224	1.73043e-23	-1.77878
SULT1A2	7.20579e-11	-1.55638	0.176813	0.337716	1.79837e-13	1.8468	2.06777e-19	-2.25696
SULT1A3	0.0041317	-0.516873	0.0127574	0.393082	0.0115662	0.474579	0.0321632	-0.407721
SULT1B1	1.44538e-20	-2.19861	1.70554e-09	1.43645	0.00108964	-0.892453	0.339951	0.277592
SULT1C2	7.35373e-16	-2.09517	1.6927e-12	1.63011	0.780326	0.0987644	0.00718162	-0.75503
SULT1C4	4.43395e-19	-2.96669	1.91353e-15	2.1754	0.577686	-0.240658	0.0635232	-0.684257
SULT1E1	0.0898726	-0.493465	0.000728428	0.94729	0.138059	0.492188	0.00161358	-0.962841
SULT2A1	0.000215291	-1.61214	0.922923	-0.0511923	0.935486	-0.0504059	0.0880601	0.755512
SULT2B1	1.36889e-08	-0.987075	1.15183e-16	-1.37051	1.97605e-06	-0.940473	6.24283e-49	2.21164
SULT4A1	0.288562	-0.371006	0.366322	-0.309776	4.8669e-05	1.46402	0.000757621	-1.16735
SUMF1	0.466531	-0.0668094	1.32273e-11	-0.52159	3.16399e-06	0.422771	0.0243289	0.202853
SUMF2	1.95316e-07	0.520002	0.000588396	-0.348236	0.746071	0.0450217	0.00507383	-0.310829
SUMO1	7.54648e-05	-0.235409	0.537923	0.040005	4.5034e-18	0.525131	1.04008e-07	-0.328
SUMO2	4.84464e-05	-0.191775	0.0591623	0.091362	1.25426e-15	0.39118	3.24651e-09	-0.286959
SUMO3	0.673268	0.0256005	0.137452	-0.0799627	1.98572e-06	0.27239	0.0002578	-0.202275
SUMO4	0.0256563	0.313425	0.0109617	-0.35315	0.0437253	-0.34587	0.0657219	0.274432
SUN1	1.61943e-12	0.428264	0.265611	-0.0754238	1.31682e-05	-0.312281	0.0146194	-0.171675
SUN2	0.164362	0.102522	0.000398969	0.241578	5.20565e-05	-0.313517	0.0607261	-0.143989
SUN3	1.2791e-11	1.71649	1.10119e-23	-2.46067	0.317154	0.313509	1.29098e-10	-1.73154
SUOX	3.18991e-15	-0.611472	1.49371e-19	0.66766	0.969466	0.00454502	0.0158829	-0.218377
SUPT16H	1.98767e-10	0.361211	0.116589	0.0963696	4.89328e-05	-0.270499	7.26399e-08	-0.331129
SUPT20H	0.057202	0.110467	0.356323	-0.0545742	0.0451806	-0.131403	0.464926	0.0482151
SUPT3H	0.37132	0.0829963	0.0203268	-0.197902	1.71229e-12	0.628384	6.61575e-11	-0.561047
SUPT4H1	1.84183e-09	-0.270263	0.203112	-0.0620422	7.57989e-20	0.428559	0.320155	-0.0537589
SUPT5H	0.0109256	-0.137756	0.0651001	-0.0994936	0.000179082	0.222083	0.365071	0.0556801
SUPT6H	0.287675	0.0506264	0.174093	0.0620586	0.00426933	-0.144045	0.945212	-0.00441961
SUPT7L	0.280695	-0.0437651	0.589381	-0.0222154	0.0169028	0.104158	0.664737	-0.0201053
SUPV3L1	0.00603115	-0.146614	0.603722	0.029902	2.8659e-15	0.426777	2.09728e-08	-0.30123
SURF1	1.32419e-09	-0.468818	0.215508	-0.103792	1.52432e-44	0.999047	4.08687e-10	-0.511369
SURF2	2.13615e-08	-0.522709	1.76808e-09	-0.548977	1.26754e-65	1.34201	1.97388e-05	-0.431705
SURF4	0.000424206	0.179738	3.78414e-24	-0.451496	0.131401	0.0918242	0.00089844	0.180366
SURF6	0.00395857	-0.213587	0.725244	0.0289389	2.04836e-19	0.661424	1.39845e-12	-0.518182
SUSD1	5.30984e-12	0.50948	5.42424e-05	-0.309073	0.2908	-0.102309	0.0216899	-0.196765
SUSD2	5.78398e-15	-1.20612	0.852383	-0.0352713	1.81855e-06	0.833649	0.131334	0.267982
SUSD3	0.398287	-0.094719	0.103348	0.16941	0.0206476	0.274437	0.000638396	-0.371201
SUSD4	3.46131e-61	-2.74614	3.43802e-38	2.13071	0.438932	-0.192964	5.19968e-07	-1.03865
SUSD5	0.119314	0.282025	0.511067	0.121893	1.26845e-05	-0.848951	0.488392	0.141062
SUV39H2	1.67897e-05	-0.293216	1.19546e-08	0.371193	0.000242211	0.284124	9.38585e-10	-0.428984
SUV420H1	0.104766	0.11378	0.091093	-0.115433	4.37881e-08	-0.397558	1.14577e-05	0.305765
SUV420H2	1.31542e-07	-0.462776	0.211378	0.116994	2.71648e-23	0.881365	5.00592e-13	-0.652184
SUZ12	1.44875e-05	-0.317567	4.07273e-52	0.861117	5.69636e-12	-0.542162	1.23675e-05	-0.339277
SV2A	1.98972e-16	-1.55137	1.32496e-20	1.66265	0.775698	0.0755093	2.11014e-29	-2.17637
SV2B	2.74546e-08	-1.35542	8.20895e-20	2.04535	0.448485	-0.232748	1.22986e-11	-1.73337
SV2C	0.00396558	-0.525435	0.255711	0.208082	9.3013e-05	-0.793992	0.00577933	0.517998
SVEP1	3.86194e-08	-0.674767	0.340403	0.126194	0.860816	-0.0316085	0.000110771	0.510076
SVIL	0.892451	0.0136719	1.92876e-07	0.39548	5.23197e-19	-0.726059	0.525703	0.0603275
SVIP	1.02995e-90	-6.04856	9.51296e-20	2.75076	0.807053	0.114146	1.33314e-12	-2.45277
SVOP	3.8833e-07	-1.38767	4.17273e-06	1.15516	0.481235	-0.236082	4.67378e-05	-1.17862
SVOPL	1.00269e-10	-1.41744	1.28997e-11	1.4149	0.0793457	0.468559	1.09479e-09	-1.42542
SWAP70	4.33703e-11	0.443441	0.000115447	-0.267989	7.33133e-20	-0.66125	0.00063651	0.258363
SWI5	4.08926e-09	-0.527071	0.00705528	-0.249923	8.49264e-42	1.13039	3.06554e-06	-0.452498
SWSAP1	5.60069e-10	-0.424068	0.000290546	-0.252725	2.70495e-15	0.580254	0.059409	0.147544
SWT1	0.00396416	0.164604	0.000274395	0.20033	1.22937e-05	-0.275952	0.000687602	-0.203831
SYBU	0.284213	0.192219	0.00878265	-0.436144	0.820474	0.0528766	0.332293	0.186157
SYCE1L	7.04916e-06	-0.733563	2.35184e-13	-1.13235	7.91975e-55	2.17564	8.39976e-10	-1.04198
SYCE2	7.32959e-29	-2.2107	1.64376e-11	1.35436	1.69805e-06	1.13195	2.67516e-23	-2.13063
SYCE3	4.03146e-17	-1.22967	2.76456e-07	0.738412	9.4899e-08	0.877827	2.11359e-07	-0.830972
SYCP2	5.86521e-44	-3.36356	2.31446e-24	2.43584	0.880125	-0.0582985	4.87049e-16	-2.20982
SYCP2L	1.72712e-28	-3.33421	1.18184e-10	1.90948	0.652324	0.189978	0.00023371	-1.25664
SYCP3	8.04593e-08	-0.949566	2.69675e-23	1.443	0.115206	-0.336707	5.70603e-06	-0.853824
SYDE1	8.52816e-05	0.372478	2.15863e-26	-0.889949	0.0939388	0.190147	0.0188827	0.243984
SYDE2	0.00435336	-0.387412	3.17726e-20	1.06894	0.0291419	-0.344536	5.94208e-09	-0.803719
SYF2	1.14634e-08	-0.273516	8.92918e-06	-0.213672	1.75831e-23	0.487328	0.359261	0.0528757
SYK	6.37187e-06	-0.427572	1.15602e-13	0.655392	0.00147407	-0.3471	0.50568	-0.0761038
SYMPK	0.0801185	-0.107887	0.0103804	-0.151227	1.00814e-21	0.5599	4.19639e-06	-0.282827
SYN2	4.55438e-07	-1.28923	5.87612e-07	1.24421	0.74797	0.111245	4.56585e-05	-1.11935
SYN3	0.0166708	0.511296	0.724505	-0.0828175	0.922523	0.0298439	0.0075391	-0.608186
SYNC	4.07373e-15	0.981767	5.28387e-16	-1.01262	1.0178e-07	-0.795609	0.0498361	0.292253
SYNCRIP	1.46279e-05	0.186212	0.853022	0.00964066	5.61288e-21	-0.412378	0.0243279	0.1072
SYNDIG1	0.001063	-0.666923	0.00052183	0.686446	0.0167833	0.558365	4.13689e-05	-0.875403
SYNDIG1L	0.0382123	0.4472	0.00258375	0.616639	0.0326866	-0.548058	3.85303e-06	-1.06273
SYNE1	0.000260316	0.440454	1.16714e-11	-0.708449	9.42423e-13	-0.927685	0.000140066	0.485267
SYNE2	9.7878e-15	0.615467	0.729107	0.033523	6.53118e-33	-0.994282	0.424227	-0.0804863
SYNE3	0.000386016	0.346617	5.34913e-16	-0.726402	0.000188542	-0.41508	1.85106e-09	0.59362
SYNE4	9.08723e-28	-2.52116	0.00156477	0.785884	7.10122e-11	1.74715	2.40794e-24	-2.5401
SYNGAP1	4.31689e-05	0.285036	0.579937	-0.042568	0.0907989	-0.141679	0.0283954	-0.168791
SYNGR1	1.58324e-27	-1.48937	5.55928e-15	1.09067	0.320756	0.18668	0.0593397	-0.317297
SYNGR2	0.0442153	-0.160477	0.00799783	0.203897	3.27526e-05	0.355104	3.4621e-08	-0.436681
SYNGR3	4.28248e-37	-2.53547	1.25526e-10	1.34423	1.48083e-05	1.0667	1.07002e-12	-1.61409
SYNJ1	0.00999521	0.211412	1.28973e-05	-0.34003	6.23296e-21	-0.772828	1.07884e-15	0.626581
SYNJ2	0.113528	0.117104	0.452337	0.0566202	5.39018e-18	-0.626303	0.000246393	0.272735
SYNJ2BP	0.679787	0.0260864	9.24044e-07	0.255086	1.33166e-06	-0.28903	0.134588	-0.0909808
SYNJ2BP-COX16	0.0447653	0.199919	8.53033e-08	-0.505665	0.000255496	0.39721	0.759488	-0.0378101
SYNM	2.21876e-08	0.660036	0.0646164	-0.229934	0.00011514	-0.528808	0.313603	-0.141752
SYNPO	2.50195e-13	0.862446	4.19552e-45	-1.47064	0.58255	0.0894439	0.421119	0.118632
SYNPO2	6.02078e-20	-2.17388	2.60221e-38	2.74989	0.00414	-0.798595	2.59953e-10	-1.61656
SYNPO2L	0.437391	0.178966	0.432445	-0.174698	7.93346e-06	-1.04369	0.00399366	0.645006
SYNPR	7.69829e-08	-2.03474	0.000663854	1.08651	0.242613	0.52603	0.0324978	-0.895957
SYNRG	0.0031343	-0.147309	3.59594e-06	0.219656	1.42957e-21	-0.474289	9.92252e-08	0.269133
SYPL1	0.54364	0.0419397	0.831273	0.0153347	0.013914	-0.174108	0.233951	0.0830023
SYS1	0.0315171	0.127242	1.74566e-20	-0.473391	4.60353e-05	0.260093	0.092209	0.107358
SYS1-DBNDD2	0.0155439	-0.341537	0.00631238	-0.362379	7.63416e-15	0.982917	0.144942	-0.219245
SYT1	0.153236	-0.31867	1.09176e-08	1.14638	0.470734	-0.192585	8.53724e-09	-1.25631
SYT10	6.7006e-14	-3.1876	5.38279e-28	4.12297	0.489189	-0.380997	1.16921e-14	-3.56055
SYT11	1.85318e-24	-0.890162	7.4419e-19	0.755857	3.652e-07	-0.54727	0.00238501	0.312225
SYT12	1.6646e-12	1.28075	8.12795e-08	-0.989617	0.380835	0.209403	1.12285e-08	-1.13297
SYT13	0.00161853	-0.998256	0.32929	0.326933	0.000201148	1.30473	6.02795e-10	-2.02422
SYT14	0.00635586	-0.691735	5.95232e-20	2.12173	0.0746157	-0.524712	3.07516e-13	-1.85047
SYT15	0.772051	0.0559492	0.00018307	-0.599494	0.47101	-0.151284	0.000213382	0.621172
SYT16	0.000978108	0.983434	3.85027e-10	-1.77828	0.373787	0.324121	0.0123163	-0.794006
SYT17	8.44906e-05	-0.657832	5.75079e-11	1.02981	0.044461	0.394885	3.12042e-16	-1.37065
SYT2	8.77617e-14	-1.44615	2.2337e-57	2.68021	1.83875e-05	-0.919794	1.8641e-13	-1.5198
SYT3	1.66533e-11	-1.64453	3.48715e-09	1.38195	0.0714928	0.531502	6.57199e-06	-1.19262
SYT5	0.0696141	-0.458765	0.660647	-0.117852	0.0230135	0.649015	4.11457e-07	-1.29234
SYT6	9.27168e-05	-0.716316	0.931982	-0.0189898	3.54893e-06	0.907645	0.385073	-0.181846
SYT7	6.00125e-26	1.58839	1.38759e-23	-1.5445	0.000986232	-0.639203	0.150893	-0.275904
SYT8	0.486582	-0.183899	5.35941e-07	-1.15134	3.98328e-09	1.50852	0.219745	-0.319954
SYT9	2.0445e-09	-1.83728	1.74577e-42	3.54884	0.000618796	-1.22535	2.79747e-10	-2.07433
SYTL1	0.0119171	-0.217638	0.0046248	-0.23849	3.31095e-12	0.619072	0.186278	-0.126386
SYTL2	5.05653e-06	-0.568946	0.388378	0.105977	9.33433e-06	-0.631051	8.61855e-06	0.580856
SYTL3	0.128926	-0.216568	0.206861	-0.17709	0.000133292	0.577819	0.359373	-0.143471
SYVN1	0.0186946	0.121016	4.74809e-05	-0.198521	0.340195	-0.0592957	0.0180167	0.129122
SZRD1	2.11e-06	0.229319	7.27405e-34	-0.502041	0.195183	0.0774024	0.000486499	0.183171
SZT2	0.218849	0.0831571	0.883828	-0.0112036	1.28327e-08	-0.389939	0.000786165	0.226072
TAB1	0.00436918	-0.145294	0.000771336	0.166108	2.64812e-05	0.23438	3.71011e-07	-0.263758
TAB2	4.78359e-06	0.29941	4.9243e-08	-0.346553	6.56509e-21	-0.63386	9.91643e-13	0.472051
TAC3	5.0333e-17	-2.83914	7.85995e-12	2.09004	0.00177948	1.14201	4.70275e-11	-2.40699
TAC4	1.17933e-13	-1.72754	5.1392e-24	1.83359	0.0323082	-0.584299	0.00715977	-0.662817
TACC1	1.85512e-11	-0.760126	9.00094e-41	1.28065	3.01594e-08	-0.716611	0.00170592	-0.39884
TACC2	0.921456	0.0105313	0.000707719	0.272757	6.1541e-23	-0.812557	0.00329732	0.258237
TACC3	0.341334	0.0816797	0.0232071	-0.180153	9.5386e-16	0.650478	1.60002e-15	-0.619952
TACO1	8.23324e-07	-0.333628	0.0408168	-0.143444	6.98208e-48	0.879669	3.08837e-10	-0.442037
TACR1	1.01644e-21	-2.41942	1.67641e-19	1.99809	3.50136e-09	-1.76074	0.806561	0.0815967
TACR2	8.27096e-15	-1.09665	9.91338e-29	1.40146	0.856674	0.0382912	6.88246e-12	-1.04071
TACR3	3.91183e-05	-1.48757	0.406293	0.302322	0.0416296	-0.863033	0.0172581	0.841106
TACSTD2	5.77193e-06	-0.451119	0.0118611	0.254435	0.926859	-0.0134827	0.116205	0.177222
TADA1	4.91494e-12	-0.454075	7.21565e-44	0.761834	0.000941538	-0.260919	0.000203771	-0.273255
TADA2A	2.64748e-17	-0.550311	6.5926e-25	0.627955	0.0028328	0.240649	2.80305e-11	-0.474435
TADA2B	0.840676	0.0151253	4.8078e-16	-0.451673	0.981238	0.00208422	2.12044e-12	0.426151
TADA3	0.0530764	-0.131034	0.000581738	-0.220813	4.65659e-24	0.645526	5.36761e-05	-0.277302
TAF10	4.37568e-11	-0.436077	0.18043	-0.0966046	1.97468e-43	0.856157	1.10512e-06	-0.351914
TAF11	2.19952e-05	-0.217613	0.047766	-0.104177	2.7448e-09	0.330833	0.528122	0.0390948
TAF12	0.0465565	0.121521	5.81956e-23	-0.511455	5.65224e-05	0.264379	0.0242009	0.144945
TAF13	0.796322	0.0256365	2.02991e-37	-0.876355	0.00895774	0.246868	3.48728e-11	0.545071
TAF15	0.0494278	-0.120601	0.917453	0.00754721	7.07746e-11	0.408622	3.99839e-06	-0.28426
TAF1A	0.225417	0.0952766	2.17412e-11	0.456179	0.00457569	-0.239776	7.67051e-12	-0.505686
TAF1B	0.946621	-0.00588241	0.000880907	0.20874	2.84442e-06	-0.330116	0.659184	0.0346438
TAF1C	0.615081	-0.0358909	0.0820397	-0.110587	0.000225693	0.257487	0.273857	-0.0779822
TAF1D	0.921141	-0.0127377	0.000122254	-0.370298	1.60719e-09	0.63652	0.0259327	-0.239882
TAF1L	0.00593581	-0.704188	1.41167e-08	1.2085	0.00140203	-0.972525	0.37545	-0.248488
TAF2	4.50533e-11	0.446637	0.221273	-0.0913428	1.19911e-28	-0.781151	0.0610656	0.148315
TAF4	0.0114485	0.154955	2.10861e-07	0.296602	4.62146e-12	-0.440072	0.0048138	-0.182081
TAF4B	0.995111	-0.00147146	7.51151e-09	0.517284	2.12294e-12	-0.708544	0.412935	-0.0907929
TAF5	4.02603e-07	-0.357536	1.05449e-13	0.48998	0.318741	-0.0894121	0.0755411	-0.142236
TAF5L	6.19409e-05	0.195896	0.00243119	0.148144	0.00393423	-0.162907	7.72129e-08	-0.272818
TAF6	2.20323e-06	0.328	0.0298593	0.155218	8.21018e-06	-0.349832	8.28579e-05	-0.294026
TAF6L	1.42819e-11	-0.434214	3.1236e-06	0.303761	2.46385e-09	0.433721	9.14141e-07	-0.345065
TAF7	0.00124273	-0.184181	0.524059	0.0390581	8.36917e-06	0.278369	0.0881706	-0.107312
TAF8	0.657235	-0.0282282	0.00495653	0.153611	0.883146	0.0116335	0.00635988	-0.161896
TAF9	0.00249934	-0.174449	5.87726e-06	-0.249618	4.39112e-21	0.535294	0.346122	-0.0621688
TAGAP	0.0515115	-0.258205	0.00574291	-0.349089	5.30667e-13	-1.0426	4.12954e-23	1.14527
TAGLN	0.0612451	0.251318	6.34551e-40	-1.44127	3.4867e-13	0.982381	0.620879	-0.0778284
TAGLN2	0.0260019	0.140648	1.84024e-18	-0.483707	1.34942e-12	0.455382	0.153955	-0.0983634
TAGLN3	0.0976069	0.4489	9.75473e-06	-1.15321	0.397215	0.274042	0.727015	-0.117421
TAL1	1.85264e-13	-1.38301	0.000513472	-0.664045	0.278712	-0.259907	1.70788e-20	1.68532
TAL2	3.30819e-14	-2.17678	2.29661e-12	1.76113	0.310185	0.338312	0.0225279	-0.686974
TALDO1	6.83688e-13	-0.609938	0.000121598	0.338016	3.43338e-09	0.570921	6.99339e-05	-0.377586
TAMM41	2.06573e-08	-0.33713	0.620066	0.0339052	9.76487e-10	0.406347	0.339036	-0.0686276
TANC1	0.685019	0.0317949	2.88233e-16	0.496567	9.17195e-46	-0.878244	0.973706	0.0035599
TANC2	7.92423e-23	0.846081	4.39964e-12	-0.627407	2.79348e-10	-0.658133	0.423606	0.091129
TANGO2	0.00867874	0.175396	2.18345e-05	-0.270175	1.29171e-08	0.40183	5.47481e-06	-0.310898
TANGO6	5.66867e-12	0.432159	2.21974e-17	-0.51226	0.0515011	-0.153038	0.04431	0.147541
TANK	0.0426472	-0.120555	0.863413	0.0118278	0.000203115	-0.240006	2.55898e-07	0.304598
TAOK1	0.0135348	0.180011	0.0276497	0.158154	7.00362e-72	-1.08536	3.48736e-06	0.343506
TAOK2	0.32154	0.0554364	4.55481e-10	-0.301628	0.0388319	-0.124615	1.06246e-11	0.349334
TAOK3	2.05122e-11	0.49779	1.56077e-30	-0.773142	2.86741e-09	-0.504754	2.68203e-11	0.524859
TAP1	0.000591031	0.439134	5.11823e-24	-1.1477	0.000909088	0.477857	0.639206	0.0731963
TAP2	0.000561509	0.352453	1.33953e-40	-1.13168	8.17339e-06	0.501764	0.221512	0.141585
TAPBP	0.342796	0.0856371	1.17862e-06	-0.387618	2.34424e-10	0.558671	0.00527544	-0.249302
TAPBPL	0.672508	-0.0471744	0.118076	-0.154244	2.22225e-06	0.499181	0.00693575	-0.2803
TAPT1	4.18189e-09	-0.324407	0.00140938	0.180465	0.183075	0.0924614	0.44606	0.051402
TARBP1	1.8001e-11	-0.501594	1.69127e-43	0.861626	0.00225015	-0.273556	1.08461e-05	-0.36184
TARBP2	3.25066e-05	-0.258024	0.42514	-0.0533457	1.62815e-42	0.766509	1.32714e-15	-0.493029
TARDBP	0.0166675	-0.0878617	4.52642e-07	-0.172831	1.12645e-16	0.302709	0.953594	0.00304761
TARS	0.0161427	0.147389	0.00597828	-0.163715	0.938959	0.0064793	0.942026	0.00633127
TARS2	0.345159	0.0511062	0.186006	0.0680938	0.0302862	0.12548	3.1141e-07	-0.262409
TARSL2	0.0113988	0.185725	0.00988805	-0.185276	0.93333	0.00865787	0.857379	-0.0173065
TAS1R1	2.87654e-16	-2.7952	8.31541e-18	2.60633	0.0123503	-1.01541	1.78528e-06	-1.73792
TAS1R3	0.000763098	-0.567505	0.00241353	0.502596	0.198511	0.260316	0.121407	-0.289725
TAS2R10	0.0451484	-0.622007	0.00282959	0.807912	0.282215	0.378965	0.02008	-0.764978
TAS2R13	0.598703	0.174972	0.0004942	0.932136	0.0507253	-0.698608	0.00340673	-0.956815
TAS2R14	2.34153e-07	-0.623356	6.4458e-15	0.857116	0.189402	0.194948	1.95589e-08	-0.713656
TAS2R19	3.67618e-06	-0.881043	2.53745e-13	1.10914	0.226687	0.259876	1.0447e-06	-1.00102
TAS2R20	0.00186339	-0.461062	2.92743e-11	0.864192	0.72408	0.0691722	4.77012e-07	-0.77694
TAS2R3	0.754621	0.107432	5.7635e-07	1.2605	2.67543e-05	-1.44008	0.0100752	-0.848469
TAS2R30	0.00236094	-0.907287	1.71177e-07	1.27309	0.517765	-0.24153	0.0780373	-0.573298
TAS2R31	9.35325e-06	-0.943022	2.45462e-25	1.66682	0.0626116	-0.470371	1.35569e-07	-1.21373
TAS2R43	0.000115182	-1.23901	3.69496e-07	1.38268	0.635879	0.197973	0.040611	-0.727039
TAS2R5	0.000332371	-0.554184	1.06922e-07	0.745276	0.00132715	-0.579217	0.742517	0.0623112
TAS2R50	0.57854	-0.173528	0.0463833	0.52175	0.768923	-0.111448	0.228598	-0.381743
TAS2R60	0.0218245	0.499458	1.17523e-13	-1.60874	5.62048e-05	-1.08153	7.02118e-10	1.26135
TASP1	0.00127796	0.210343	0.244724	0.0788209	0.0121338	-0.188792	0.0106344	-0.179656
TAT	2.93981e-05	-0.971359	0.589219	-0.135292	0.874064	0.0530478	0.0765164	-0.42929
TATDN1	0.91226	0.00993895	0.00347365	-0.201727	1.70489e-22	0.669849	1.21884e-13	-0.51302
TATDN2	1.01193e-10	-0.377644	0.0232133	0.140044	4.17399e-13	0.464338	0.000612743	-0.22367
TATDN3	2.91713e-07	-0.266305	0.000175068	0.194862	1.14281e-10	0.365384	2.80442e-08	-0.303434
TAX1BP1	0.00190671	0.159158	0.0115697	-0.128463	0.000711294	-0.194336	0.0269199	0.122893
TAX1BP3	0.0011262	0.280554	8.991e-41	-0.945785	1.3162e-08	0.524539	0.507933	0.067453
TBATA	0.0140753	-1.02878	0.332862	-0.39481	0.766042	0.165277	0.168182	0.612312
TBC1D1	0.00635965	0.193167	0.418134	-0.0600845	0.226148	0.102438	0.000430872	-0.260373
TBC1D10A	0.769278	-0.0243367	7.90646e-10	-0.402955	2.61905e-05	0.324525	0.0583853	0.145294
TBC1D10B	0.372591	-0.0406799	0.0287718	-0.0918964	2.33846e-08	0.251143	0.0573699	-0.0873878
TBC1D10C	3.0145e-12	-1.65725	0.104417	0.356611	1.59192e-12	1.49234	0.19031	-0.349904
TBC1D12	0.364343	-0.0695481	0.00239483	-0.210698	8.1503e-13	-0.537227	6.31312e-24	0.653239
TBC1D13	0.834352	-0.0149808	0.246826	-0.0706775	1.30801e-05	0.281498	0.0059578	-0.173236
TBC1D14	0.000170954	0.36539	0.452612	0.0784887	3.85293e-38	-1.20596	0.00790628	0.280085
TBC1D15	2.85412e-05	-0.215725	3.6956e-05	0.208641	0.856522	-0.0134183	0.983406	0.00172611
TBC1D16	0.00622442	0.227017	0.0226301	0.187095	0.00814854	-0.2484	0.000942494	-0.287962
TBC1D17	2.93289e-12	-0.450947	0.000178375	0.250709	4.95606e-08	0.403863	0.00251296	-0.221833
TBC1D19	0.00213106	0.234494	0.0523144	-0.149034	0.548394	-0.0587195	0.537549	-0.0558536
TBC1D2	6.40581e-07	0.389622	2.49558e-07	-0.396852	0.918889	-0.0119369	0.780522	-0.0287795
TBC1D20	0.111063	-0.0881954	0.588878	-0.0311459	0.0682775	-0.113326	6.024e-05	0.221714
TBC1D22A	0.00479481	-0.163629	0.798208	-0.0168175	6.14459e-09	0.356823	0.0192034	-0.145726
TBC1D22B	0.018509	-0.114425	0.226611	0.0596053	3.82334e-05	-0.217759	2.34099e-06	0.231568
TBC1D23	0.14188	0.10911	0.0487049	-0.140599	1.49935e-12	-0.526034	5.50904e-09	0.416877
TBC1D24	0.672042	-0.0347528	0.000231279	0.254523	0.00428451	0.231081	7.91474e-14	-0.525343
TBC1D26	2.15849e-07	-1.71906	2.65397e-08	1.55046	0.762327	-0.134992	0.163779	-0.512478
TBC1D29	0.0133734	-0.646811	0.0064308	0.614517	0.741652	0.109656	0.468193	-0.211613
TBC1D2B	6.89509e-22	0.743962	2.99838e-47	-1.01532	5.46153e-09	-0.54966	7.46524e-07	0.445113
TBC1D30	5.80066e-10	-0.981099	5.64431e-16	1.20899	0.249028	0.230361	5.48881e-10	-1.04314
TBC1D3B	2.14635e-08	-1.42711	0.507416	-0.169844	0.536107	-0.195354	8.82821e-09	1.30765
TBC1D4	0.290233	0.120308	0.0987474	0.178071	2.07349e-21	-1.02287	0.00159137	0.355729
TBC1D5	0.000644339	0.219863	0.147169	0.0960843	4.64716e-21	-0.613676	0.134651	0.107718
TBC1D7	6.25213e-09	-0.411839	0.520215	-0.0511181	2.34594e-23	0.719825	0.00121194	-0.25436
TBC1D8	0.0250551	-0.195094	1.42373e-14	0.593747	0.00326102	-0.284218	0.00112629	-0.294257
TBC1D9	0.139951	-0.145584	2.94736e-10	0.551273	1.14238e-11	-0.675416	0.980798	0.00380874
TBC1D9B	0.000105634	0.20954	1.73229e-09	-0.308906	0.0330447	-0.135262	0.000509938	0.200813
TBCA	2.55333e-06	-0.306042	1.87532e-07	-0.330621	1.15037e-47	0.841378	0.00520104	-0.199822
TBCB	0.00302038	-0.191466	2.74323e-05	-0.259899	1.078e-44	0.79239	1.15583e-07	-0.348306
TBCC	8.00246e-08	-0.28791	0.770218	0.0184152	1.96858e-07	0.313302	0.921587	-0.0077175
TBCCD1	0.000610029	-0.24867	6.41844e-30	0.690971	1.30423e-05	-0.350235	2.58693e-05	-0.319192
TBCD	6.32369e-09	-0.421227	2.4515e-07	0.371051	3.36258e-08	0.449293	3.20116e-10	-0.480371
TBCE	0.311907	0.0535696	0.0253244	0.110006	0.981069	0.00168036	0.000145864	-0.196062
TBCEL	0.80055	0.0204321	4.08622e-06	-0.29673	0.0129277	-0.193143	1.49289e-10	0.428852
TBCK	1.36965e-05	0.297235	0.113063	-0.112837	3.54898e-07	-0.387785	0.244481	0.0919721
TBK1	0.0406921	-0.117889	0.112016	0.0908173	0.409079	-0.0577164	0.237432	0.0748682
TBKBP1	0.000684876	-0.338181	0.328307	0.102163	0.619884	0.0643049	0.106558	0.178119
TBL1XR1	0.000138898	-0.264608	1.78268e-17	0.532302	0.0124493	-0.201135	0.00816711	-0.199458
TBL2	0.45018	-0.0461873	0.116044	0.0890419	0.00829511	0.167529	0.000272926	-0.212849
TBL3	0.879459	0.0121058	1.13756e-12	-0.419386	1.00599e-16	0.539032	0.152062	-0.102432
TBPL1	0.000593173	-0.178482	0.00800154	0.136931	1.89746e-05	0.245595	0.000283635	-0.19922
TBPL2	0.000182941	-1.05862	0.000400233	0.86444	0.248152	-0.389995	0.532006	0.191828
TBR1	5.81106e-09	-1.9451	5.30959e-07	1.50847	0.0946926	0.618138	0.000183027	-1.34172
TBRG1	0.923065	0.00818442	1.26176e-06	-0.301425	0.0863033	0.131728	0.00624812	0.190751
TBRG4	0.0490872	0.128753	7.26435e-10	-0.366016	1.35061e-15	0.517957	2.48406e-05	-0.27908
TBX1	0.941782	-0.0140118	2.40968e-07	-0.699301	0.000752394	0.53626	0.243409	0.187088
TBX10	0.918644	-0.0365117	0.0127375	0.671084	0.524074	-0.227357	0.0002578	-1.08755
TBX15	0.05931	0.272348	0.0402285	-0.288708	0.472901	-0.127075	0.530797	0.103974
TBX18	0.0354991	0.414433	0.0167201	-0.458861	0.914986	-0.0296893	0.951336	0.0170855
TBX19	3.18967e-05	-0.438732	0.551741	-0.0592856	0.0182154	0.290623	0.511847	-0.0826199
TBX2	1.51706e-25	-1.90815	5.26222e-32	1.99717	0.248625	-0.263393	4.56104e-20	-1.81411
TBX21	0.0102086	-0.375216	0.791111	-0.041827	0.808446	-0.0482549	0.00217645	0.443125
TBX3	1.00721e-16	-0.903608	3.23583e-22	0.99558	0.01265	-0.33762	0.353915	-0.125585
TBX4	0.00113605	-0.850393	5.34601e-25	2.44009	0.000688608	-1.00216	1.64796e-11	-1.79429
TBX5	2.80007e-20	-3.88818	4.29426e-15	3.11273	0.979523	0.01567	4.05114e-09	-2.62074
TBX6	1.0672e-08	-0.901933	5.64447e-08	0.839922	0.291876	0.20997	0.0185988	-0.416101
TBXA2R	0.019129	0.255105	3.63455e-11	-0.663917	2.99573e-11	0.752382	0.000648383	-0.388178
TBXAS1	0.00100232	0.298757	0.0847079	-0.15929	1.81035e-08	-0.561892	0.0114301	0.247282
TC2N	0.0107197	-0.311961	0.0071918	0.320545	0.0014589	-0.432643	0.0277358	0.287702
TCAP	2.22842e-09	-0.843862	2.98614e-17	1.03292	0.256248	0.196821	1.54174e-07	-0.788334
TCEA1	0.000502321	0.189127	0.209295	0.0708845	0.0124716	-0.15665	0.00347821	-0.170468
TCEA2	3.10979e-19	-0.974157	0.66687	0.056495	4.05776e-39	1.40564	2.10286e-13	-0.869866
TCEA3	2.27811e-28	-1.4999	2.76534e-07	0.745634	5.72903e-08	0.892266	2.71043e-05	-0.669363
TCEB1	0.0507281	-0.150568	4.01866e-22	-0.636625	1.92623e-33	0.834848	0.552448	-0.0530212
TCEB2	1.55013e-09	-0.538227	4.55396e-09	-0.515616	7.6413e-71	1.31733	1.9957e-05	-0.414985
TCEB3	2.10188e-07	0.23287	6.80942e-17	-0.34924	1.87434e-05	-0.219794	3.80024e-09	0.2768
TCEB3B	8.55898e-07	-1.6788	3.52892e-14	2.04763	0.0770907	-0.721437	0.0128586	-0.926437
TCERG1	0.244027	0.0664294	0.0835783	0.0939404	2.40046e-08	-0.32159	0.171972	0.0818147
TCERG1L	1.29944e-17	-2.92861	1.19676e-06	1.66411	0.552892	0.263057	0.00313431	-1.11497
TCF12	0.066978	0.117664	8.69024e-09	0.335251	2.55287e-33	-0.712791	0.925217	0.00821283
TCF15	1.03294e-12	-1.75597	0.00278534	0.756758	2.33202e-08	1.5464	2.66733e-13	-1.91173
TCF19	0.730805	0.0373868	0.0347449	0.197113	0.0454591	0.216428	3.64468e-08	-0.523656
TCF20	0.00590067	0.184777	1.63425e-13	0.44673	1.02385e-15	-0.549951	6.80609e-07	-0.33959
TCF21	0.000517691	-1.61004	0.0719282	0.808421	0.811665	0.150243	0.25171	-0.581609
TCF24	9.64723e-10	-0.990435	2.2334e-12	1.06683	0.485163	0.147692	1.15583e-07	-0.900385
TCF25	0.205355	-0.0763315	3.06853e-14	-0.393645	1.48588e-22	0.544242	0.627007	-0.0334874
TCF3	0.419715	0.0573575	2.23949e-06	0.293106	0.151895	0.110629	2.32209e-20	-0.57245
TCF4	2.81921e-12	-0.645676	4.45659e-47	1.10101	1.7008e-21	-0.94721	0.469944	-0.0832886
TCF7	0.612114	0.064764	0.916985	0.0142978	0.00403583	0.36661	4.02625e-05	-0.482434
TCF7L1	0.144222	0.168106	0.135411	0.167431	0.0349953	0.26814	1.95444e-11	-0.739667
TCF7L2	0.000439404	0.229931	0.000272395	-0.233377	0.817573	0.0210928	0.715742	-0.0298705
TCFL5	2.23961e-07	0.353444	5.38114e-17	-0.534714	0.0889789	0.142082	0.916641	0.0103742
TCHH	0.064334	-0.553939	0.00888115	0.758908	9.61418e-10	-1.96271	0.0207385	0.742259
TCHP	1.81118e-05	-0.261727	0.0168958	0.148107	2.0034e-07	-0.351384	2.61231e-09	0.373101
TCIRG1	0.187837	-0.137385	5.28415e-26	-0.906187	1.04915e-27	1.02701	0.54631	-0.0709051
TCL1A	0.53811	0.150275	8.11812e-07	-1.04428	0.000406575	-0.895609	1.82732e-08	1.22719
TCN1	0.0117142	-0.713394	0.0161424	0.667406	0.00374773	-0.917839	0.100593	0.505185
TCN2	1.59245e-14	-0.870324	0.000310784	0.42534	6.00061e-06	0.601098	0.0299994	-0.286019
TCOF1	2.31405e-05	0.30901	1.09322e-05	-0.315088	2.54149e-06	0.381875	2.91156e-08	-0.421232
TCP1	0.454832	0.0399207	0.000801726	-0.159004	0.00500031	0.154592	0.869359	-0.0106919
TCP10L	1.44961e-10	-1.07382	2.6998e-08	0.866142	0.000144071	0.713215	2.89933e-07	-0.919456
TCP10L2	0.0179471	-0.906122	0.00931397	0.899165	0.13553	0.643034	0.0741409	-0.740348
TCP11	3.29557e-12	-2.17076	2.05648e-12	2.11247	0.51633	0.267066	1.2165e-12	-2.3515
TCP11L1	3.82213e-27	0.799114	1.89343e-28	-0.820885	0.91806	-0.0128804	0.0667705	-0.173709
TCP11L2	0.418483	0.0938931	0.000975421	-0.342551	2.61761e-32	-1.23023	4.63855e-21	0.936161
TCTA	0.289329	-0.0763837	0.212321	-0.0865368	0.946531	0.0063385	0.0187183	0.170697
TCTE1	1.18146e-13	-1.81984	1.12836e-34	2.51643	0.681947	-0.133692	5.98718e-15	-2.0605
TCTE3	1.11727e-15	-0.9226	6.235e-14	0.836902	0.00667161	0.38139	3.45842e-06	-0.594375
TCTEX1D2	1.70178e-10	-0.752253	0.000657653	0.411093	2.7803e-16	1.03075	2.34542e-18	-1.05492
TCTEX1D4	0.941684	0.017874	0.00668834	-0.490627	0.232398	0.261132	0.167379	0.271963
TCTN1	0.0125056	-0.225942	0.00518828	0.245659	5.36644e-07	0.484219	1.29373e-10	-0.576292
TCTN2	0.252656	0.0939187	0.000904636	0.249739	0.0879372	0.154829	5.29411e-16	-0.610101
TCTN3	0.000141298	0.157848	3.50155e-07	-0.203178	0.00388754	0.137732	0.0688922	-0.0839087
TDG	0.313506	0.0635555	0.962103	0.0031797	6.97111e-17	-0.501254	3.46079e-07	0.305339
TDGF1	0.000205189	-1.07034	0.000380294	0.883453	0.854524	-0.0722427	0.807164	-0.0858256
TDO2	0.208073	0.216835	1.10414e-07	-0.823749	0.0536568	-0.36773	5.94786e-06	0.762052
TDP1	0.000268332	0.191938	0.249814	-0.0635485	0.590889	0.0369107	0.000776285	-0.189165
TDP2	2.19058e-09	-0.409704	4.13322e-08	0.371432	0.270477	0.0962438	0.204964	-0.102455
TDRD1	0.00585317	0.820817	0.0202957	-0.68996	4.0584e-15	-2.86389	0.757518	0.111254
TDRD10	2.92037e-12	-1.67714	0.000705099	0.875931	0.156436	0.409483	0.0125463	-0.658073
TDRD12	1.05169e-22	-2.38215	7.08911e-24	2.11934	0.589648	0.171497	2.97344e-13	-1.82864
TDRD3	5.49227e-08	-0.328464	0.667789	0.02975	0.00271921	0.213282	0.0912442	0.116871
TDRD5	0.00398876	-0.907526	6.5091e-06	1.35401	0.951885	-0.0264542	0.00109232	-1.08521
TDRD6	0.0130724	-0.35526	0.00281197	0.406055	7.88375e-08	-0.855557	0.00178943	0.457564
TDRD7	0.0127006	0.21681	7.95554e-11	-0.518894	0.083843	0.174161	0.185393	0.127247
TDRD9	8.7741e-13	-1.72074	8.06545e-63	3.69828	1.42135e-09	-1.63507	1.53293e-05	-1.13079
TDRKH	0.494873	0.0876257	0.0153067	0.279558	0.394363	0.122574	3.2505e-07	-0.609434
TEAD1	2.5962e-10	0.491314	0.00565806	-0.22523	2.94376e-12	-0.605515	0.175188	0.124965
TEAD2	0.0190025	-0.241851	8.35471e-09	0.547481	8.94985e-05	0.439163	4.23763e-27	-1.02166
TEAD3	0.00684796	-0.166534	0.445789	0.0493611	0.0064828	-0.189077	1.51777e-05	0.273327
TEAD4	0.716662	-0.0347462	0.00683628	-0.220305	9.31453e-12	0.586489	0.000194281	-0.322283
TEC	1.36644e-24	-1.24493	0.0192502	0.313007	5.4432e-09	-0.857325	1.46063e-19	1.14899
TECPR1	0.00261907	-0.196086	0.90617	-0.00924555	0.535059	-0.0513053	0.000160522	0.256536
TECPR2	9.00373e-08	0.317903	5.0858e-09	-0.339973	1.87291e-11	-0.440533	2.20692e-07	0.327617
TECR	1.96769e-13	-0.455027	0.624987	-0.0356325	8.75644e-06	0.323866	0.00493582	0.199877
TECTA	9.27876e-05	-0.551523	6.54058e-24	1.21188	1.05963e-05	-0.710647	0.000374054	-0.533939
TEDDM1	1.77615e-14	-2.04234	4.96744e-13	1.48918	0.059701	-0.574214	0.96509	0.0160886
TEFM	8.68519e-10	-0.324435	6.73746e-06	0.238992	2.10287e-05	0.261118	0.00198688	-0.182766
TEK	0.00178241	0.470762	1.27218e-24	-1.38376	1.4873e-17	-1.38758	1.53822e-19	1.27652
TEKT1	1.99193e-05	-0.862855	1.98827e-16	1.57634	0.941385	0.0209669	9.17052e-06	-0.949897
TEKT2	1.07787e-14	-1.65362	2.51665e-10	1.30916	0.00367531	0.733929	4.6311e-10	-1.43557
TEKT3	4.06338e-08	-1.26236	3.69152e-11	1.33166	0.231901	0.326682	9.12622e-06	-1.08396
TEKT4	0.000486692	-0.803152	0.115976	-0.353614	0.0135141	0.641402	0.416926	0.212592
TEKT5	3.66227e-08	-1.06906	0.057985	0.366662	2.08063e-09	1.21218	1.9676e-05	-0.888158
TELO2	0.0613737	0.129905	8.77394e-08	-0.340664	1.93425e-11	0.472604	0.000319707	-0.254814
TEN1	5.10845e-05	-0.399549	3.95497e-06	0.403477	0.465291	0.0902316	0.13497	-0.160576
TEN1-CDK3	9.64832e-21	-1.23418	2.90362e-19	1.12796	0.129686	0.257923	1.07787e-05	-0.658831
TENM2	5.8711e-16	1.41271	1.9998e-24	-1.73237	0.0376034	-0.45693	0.877931	-0.0391744
TENM3	5.69619e-27	1.60175	7.40461e-27	-1.62625	0.00124826	-0.622714	0.181511	-0.256061
TENM4	0.0688713	0.220963	1.02269e-05	0.497945	6.55988e-05	-0.52063	6.39631e-05	-0.491745
TEP1	9.59408e-21	0.614545	3.21937e-07	-0.360382	6.66939e-10	-0.488602	0.769341	0.0276252
TEPP	0.478188	-0.168948	0.0496423	-0.426262	0.000414341	0.849597	0.302245	-0.253553
TERF1	0.00923175	-0.159769	5.64855e-16	0.439924	0.0208398	-0.161534	0.000388946	-0.226451
TERF2IP	9.00073e-05	-0.231396	0.00469353	-0.167184	0.86187	-0.0147588	1.57342e-12	0.417025
TERT	0.00330996	-0.559031	2.33319e-08	0.992651	0.333167	0.224538	5.99244e-09	-1.12892
TES	5.42909e-27	0.805539	4.5342e-22	-0.742258	0.0273103	-0.222025	0.495302	-0.0699818
TESC	3.07563e-24	-2.7211	5.07451e-06	0.951699	0.0523994	0.53999	0.551481	-0.17166
TESK1	0.0309603	0.192237	0.815741	-0.0234288	0.342217	0.101733	0.000961052	-0.304579
TESK2	1.5731e-06	-0.409086	1.24461e-17	0.666268	2.37071e-05	-0.409661	0.546652	-0.0628364
TESPA1	0.458318	0.0965197	3.15914e-06	-0.539545	0.298242	-0.157897	3.03096e-06	0.545313
TET1	0.197337	-0.202019	3.1829e-21	1.22596	7.23383e-14	-1.18388	2.78502e-05	-0.649286
TET2	0.0193221	-0.201485	9.11908e-13	0.552555	5.45715e-53	-1.16649	0.000261268	0.32422
TET3	0.357029	0.0925291	2.25673e-17	0.702077	1.1779e-73	-1.43825	0.646894	-0.0517923
TEX10	0.782142	-0.0191855	0.0182488	0.136632	0.955285	0.00460693	0.0214645	-0.144617
TEX101	8.45441e-21	-2.12241	0.0837354	0.425018	0.00421924	-0.798173	2.23686e-08	1.3734
TEX12	0.0376349	-0.47351	0.74095	-0.0790727	0.18844	0.337773	0.275481	0.260314
TEX14	2.12404e-13	-1.0471	0.117398	0.226353	0.0496933	0.330335	0.0129614	0.377811
TEX15	5.46559e-09	-2.40687	9.33417e-09	2.30434	0.639332	-0.25877	3.6332e-13	-3.16158
TEX2	1.13307e-09	0.383314	0.179891	0.0916287	2.60761e-28	-0.713756	0.840218	-0.0176592
TEX22	9.89636e-26	-2.06247	3.11129e-06	0.868779	4.39161e-15	1.57212	4.28939e-17	-1.77068
TEX261	0.379999	0.0416049	2.25219e-07	0.213403	6.72896e-05	-0.19229	0.00321017	-0.136835
TEX264	1.81211e-13	-0.477269	0.0132538	-0.171544	2.29248e-32	0.767591	0.175892	-0.10553
TEX29	0.156282	-0.28431	1.61445e-43	-2.3004	1.32603e-08	1.16023	0.000755075	0.675251
TEX30	0.530777	-0.0625569	0.000196894	-0.324004	7.69428e-11	0.612862	0.0405096	-0.199908
TEX35	6.45837e-10	-2.26654	3.40055e-08	1.76461	0.99067	-0.00612825	0.0909552	-0.676633
TEX38	8.82949e-10	-1.51523	3.99017e-08	1.07191	0.898265	-0.0420214	0.891458	-0.0411998
TEX40	0.599829	0.149008	0.0591055	0.461714	0.866037	0.0616756	0.00179643	-0.908241
TEX9	0.0024522	-0.350024	4.00564e-07	0.552609	0.219968	0.170178	2.42619e-05	-0.50686
TF	5.66092e-09	-1.59078	9.29639e-09	1.54192	0.00178061	-0.997815	0.00367419	-0.876085
TFAM	0.423888	0.0494482	1.76272e-05	0.232772	0.119236	-0.104039	1.96525e-05	-0.250378
TFAP2A	3.00087e-11	0.503947	5.16223e-26	-0.737966	0.00193385	-0.282786	3.41035e-05	0.348651
TFAP2B	8.45441e-21	-4.42571	0.00645301	1.36591	0.984683	-0.0137508	0.0610356	-0.999267
TFAP2C	0.454769	0.068491	0.00615872	-0.225479	2.86546e-07	-0.463744	2.8717e-09	0.497933
TFAP2D	4.03215e-05	-2.69581	2.18509e-08	3.10025	0.175696	-1.08651	0.00498943	-2.03453
TFAP2E	0.517094	-0.106651	0.0348271	-0.313587	0.643621	0.0892686	0.0277222	0.353471
TFAP4	0.0257244	-0.172423	3.99249e-13	0.500627	0.0214715	0.20038	6.51914e-22	-0.691169
TFB1M	3.97243e-08	-0.398657	8.69344e-07	0.352967	5.25416e-07	0.410509	2.27242e-08	-0.429976
TFB2M	0.000207165	-0.230664	4.39476e-11	0.381678	0.159441	0.105336	6.43899e-07	-0.321013
TFCP2	0.0127347	-0.127692	2.88186e-11	0.309545	0.037116	-0.122239	0.0235323	-0.123828
TFCP2L1	1.49151e-08	0.784221	0.0164283	-0.345506	0.0225645	-0.379952	0.0515371	-0.307786
TFDP1	0.00194114	0.195731	0.751851	-0.0224876	0.000239787	-0.258135	0.84509	0.0162689
TFDP2	6.35779e-11	-0.637452	9.29175e-30	0.979113	0.918757	0.0152099	6.36636e-12	-0.707879
TFEB	0.0517968	0.172767	1.2084e-15	-0.627261	1.12845e-10	0.586027	0.134766	-0.14348
TFEC	0.00916147	0.272667	0.0112255	-0.261464	1.30018e-22	-1.13764	2.15809e-10	0.642812
TFF1	0.020004	-0.945503	1.02495e-05	1.75114	0.0595353	-0.875463	0.0672808	-0.791068
TFF2	0.22271	-0.639777	0.0902127	0.832221	0.854732	-0.12648	0.000650694	-1.79219
TFF3	3.08353e-31	-3.77245	6.86836e-05	1.27338	0.058744	0.707642	0.0355859	-0.802231
TFG	0.827627	0.0150011	0.0112861	-0.142723	0.449693	-0.0536605	0.00246536	0.182639
TFIP11	3.01853e-08	0.287718	5.26019e-06	-0.237013	1.12287e-06	-0.288355	0.00646447	0.158272
TFPI	2.09748e-20	-1.30541	9.56461e-05	0.578209	0.97931	0.00573069	0.012181	0.412674
TFPI2	3.1699e-19	2.39238	6.79552e-15	-2.01583	0.551665	-0.205299	3.46327e-07	-1.4119
TFPT	3.04822e-13	-0.661351	0.000205931	-0.349874	2.26117e-56	1.28287	3.60457e-05	-0.418008
TFR2	5.16208e-14	-1.14408	1.32876e-13	1.0911	0.31183	0.19961	0.000432057	-0.599993
TFRC	0.000297946	-0.489363	1.07114e-40	1.46439	1.74939e-06	-0.712951	8.68707e-16	-1.08214
TG	1.13575e-19	-1.99945	1.81451e-52	2.83953	0.0168935	-0.634906	1.02497e-34	-2.78724
TGDS	0.00560076	-0.190018	0.00591496	0.184458	0.0212927	0.180525	0.0145134	-0.179019
TGFA	1.38405e-11	0.737056	5.8338e-22	-0.994664	0.0112899	-0.337078	0.0156842	0.302941
TGFB1	1.92472e-10	0.495346	1.81795e-30	-0.805196	0.139724	0.144469	0.472462	0.0695642
TGFB1I1	0.0234648	0.212916	5.40245e-36	-0.965657	9.8334e-19	0.815504	0.106885	-0.164426
TGFB2	1.01027e-14	1.07879	1.88974e-12	-0.98978	0.0275709	-0.384925	0.525664	-0.113549
TGFB3	0.0533436	0.218412	1.84304e-16	-0.821181	0.00993397	-0.324664	1.70232e-11	0.733355
TGFBI	5.09739e-31	1.73765	5.72388e-71	-2.4723	0.885036	0.036065	0.000536456	-0.641996
TGFBR1	2.99662e-13	0.571169	2.9621e-14	-0.587117	0.000436821	-0.332347	0.0490442	0.181677
TGFBR2	1.63113e-14	0.998667	5.12405e-100	-2.16599	0.000457517	-0.55293	7.0049e-07	0.717683
TGFBR3	5.08152e-17	-1.36014	7.1998e-40	1.85947	1.15718e-09	-1.14893	0.0039121	-0.535749
TGFBR3L	2.84705e-13	-1.59266	0.0842507	0.377689	1.22773e-16	1.90577	1.18832e-09	-1.42596
TGFBRAP1	0.0293711	0.115124	0.665536	-0.0246676	7.21345e-09	-0.321243	0.00427328	0.157528
TGIF1	0.435881	0.0614847	0.103597	0.119045	0.472693	0.0648716	0.000210241	-0.279997
TGIF2	1.81848e-05	-0.440744	8.73402e-13	0.686271	5.29601e-05	0.467763	3.20304e-26	-1.04358
TGIF2-C20orf24	0.00142965	-0.492582	1.43186e-13	0.934201	0.990098	0.00274572	5.73234e-07	-0.820863
TGM1	7.75481e-07	-1.02617	1.14359e-21	-1.84698	9.97649e-09	-1.32301	1.50749e-46	2.59058
TGM2	0.0288588	0.40044	9.90298e-09	-0.97514	0.01416	0.504034	0.884952	-0.0349826
TGM3	7.72401e-38	-4.01694	0.000680532	-1.14689	7.32254e-20	-3.31455	1.29066e-26	3.44885
TGM4	0.000440837	0.55844	0.115803	-0.256975	0.951961	-0.0137171	0.0179927	-0.411534
TGM5	0.000225944	-0.691372	4.1202e-11	-1.16939	3.00033e-05	-0.873584	1.72756e-28	1.90711
TGM6	2.6266e-17	-2.84622	0.0307858	0.769449	6.03339e-13	-2.79523	7.78544e-08	1.98751
TGOLN2	1.48102e-07	0.283134	0.0520941	0.109713	2.03304e-20	-0.521324	0.499912	-0.0445743
TGS1	5.49707e-09	0.319611	0.375447	0.0537569	8.51219e-11	-0.39633	0.0644103	-0.116884
TH	2.15788e-11	1.91788	5.22982e-92	-5.1773	0.631346	-0.18091	0.80774	0.0896141
THADA	0.880769	0.00883084	0.0587743	0.0899883	0.0677207	0.101112	1.38954e-05	-0.212956
THAP10	0.727321	-0.0381137	4.30813e-09	0.513136	0.40607	0.0972198	2.64855e-17	-0.774591
THAP11	3.01065e-08	-0.328184	0.00264616	0.18233	2.33638e-12	0.450958	5.09639e-07	-0.318359
THAP3	4.44094e-10	-0.467996	0.148238	-0.116782	1.20791e-46	0.986466	3.78748e-09	-0.471785
THAP4	1.52323e-05	-0.248234	0.359776	0.0563849	5.23359e-15	0.469047	1.17507e-05	-0.266429
THAP5	0.00889915	-0.181566	4.13083e-07	0.329092	0.0109302	-0.173942	0.00140243	-0.232266
THAP6	1.65834e-07	-0.29669	2.80373e-15	0.416944	0.282092	-0.0773852	0.0619839	-0.120108
THAP7	3.99048e-19	-0.817961	0.0620138	0.18947	1.73979e-33	1.12411	5.39192e-14	-0.749306
THAP8	2.12407e-09	-0.475845	0.0333774	0.176966	1.27553e-06	0.438194	0.137498	-0.137281
THAP9	8.70094e-06	-0.293625	1.81389e-10	0.39549	0.455203	0.0635255	0.0014196	-0.228137
THBD	0.0132038	0.384794	1.9111e-11	-0.959451	0.00176043	-0.539896	5.48082e-07	0.786839
THBS1	5.41059e-11	0.956051	1.46748e-44	-1.80549	0.00326212	-0.514882	0.000180404	0.607177
THBS2	0.0905465	0.26277	1.83426e-20	-1.24776	0.587927	-0.104047	1.30047e-07	0.806954
THBS3	0.0276304	-0.190606	5.46559e-08	-0.435272	1.408e-10	0.573479	0.286576	0.102456
THBS4	0.000222211	-0.937572	1.33313e-06	1.18194	3.02137e-05	-1.16918	0.0333751	-0.583725
THEG	0.0169003	0.559411	0.504852	-0.164477	0.126924	0.416983	3.57521e-06	-1.11657
THEGL	0.0572681	0.425436	0.921271	0.0264665	0.00289785	-0.817643	0.969853	0.012949
THEM4	0.122893	0.14468	0.00421485	-0.253289	0.000428764	0.353085	0.0154706	-0.234389
THEM5	8.05994e-06	-0.809466	0.00153153	-0.574693	3.94026e-06	-0.938626	2.83653e-21	1.6557
THEM6	2.8854e-07	-0.462249	8.52484e-08	0.471222	0.0559327	0.207614	0.00274785	-0.29714
THEMIS	4.88606e-20	-3.02654	6.97942e-69	4.02946	7.72849e-08	-2.12252	2.53989e-08	-2.01886
THEMIS2	0.00225322	0.320416	4.4508e-44	-1.19028	0.237873	0.149289	7.01044e-07	0.532501
THG1L	0.0520088	-0.129431	0.00142988	-0.202053	1.07242e-19	0.584205	0.00108867	-0.223752
THNSL1	0.000133999	-0.384954	7.4212e-19	0.798612	0.748439	0.0439126	5.8641e-13	-0.73065
THNSL2	0.392291	0.165888	0.620167	-0.0964096	0.0797074	0.365908	0.013486	-0.474214
THOC1	0.00199398	-0.233075	0.0587429	0.143388	3.76806e-05	0.341892	0.00173832	-0.250294
THOC3	1.15622e-06	-0.43617	2.49187e-10	0.542342	8.61848e-05	0.401374	1.81785e-13	-0.673507
THOC5	0.000334777	-0.246989	0.000783322	0.227486	2.87914e-12	0.5052	4.16563e-16	-0.549921
THOC6	0.0327849	-0.151445	0.00960612	-0.177962	1.8421e-25	0.696304	1.96814e-07	-0.369147
THOC7	1.18569e-10	-0.414394	0.00260591	-0.201538	8.12514e-26	0.687278	0.627073	-0.0400404
THOP1	0.00070263	-0.259057	0.612671	0.0424075	1.73365e-19	0.690293	1.21033e-11	-0.519344
THPO	0.00222685	-0.540928	0.52403	0.117791	1.63647e-10	1.16162	1.97022e-07	-0.956035
THRA	0.0046831	-0.203085	2.24821e-12	0.458294	0.00980891	-0.210705	0.0409411	-0.158786
THRAP3	1.60482e-14	0.285932	0.00496483	-0.112538	2.13616e-19	-0.367889	0.0388517	0.0912948
THRB	0.000273385	-0.524168	0.000120935	0.540022	0.341599	-0.169641	0.8965	0.0255398
THSD1	3.37468e-11	1.12748	3.09545e-131	-3.12063	0.87031	-0.0417349	0.0110799	0.492067
THSD4	2.0591e-09	0.798096	1.09513e-09	-0.802532	0.0284155	-0.354229	0.573605	0.0942244
THSD7A	1.86212e-13	-1.52546	4.98118e-46	2.39207	2.03992e-09	-1.36579	5.021e-07	-1.12997
THSD7B	6.28753e-09	-1.59601	1.19506e-17	2.22233	7.42715e-16	-2.46272	1.04357e-10	-1.90258
THTPA	1.24937e-09	-0.473481	2.37654e-14	0.561957	0.642948	-0.0495567	0.0783665	-0.158007
THUMPD1	0.973338	-0.00234408	0.033134	0.0981819	6.8373e-12	-0.332789	0.00109406	0.15887
THUMPD2	4.583e-06	-0.307882	0.000149391	0.252698	2.6526e-06	0.352759	6.70252e-06	-0.321103
THUMPD3	0.012776	-0.144515	0.000143439	0.210591	0.497772	-0.0489718	0.501724	-0.0452696
THY1	3.43825e-17	-0.726305	5.08039e-05	0.366918	0.318047	0.115043	0.0992873	0.170806
THYN1	8.0011e-09	-0.498568	0.413041	0.0779729	9.72369e-29	0.95034	1.44238e-13	-0.660262
TIA1	1.57329e-05	-0.29816	9.9455e-22	0.587224	0.287549	-0.091369	2.48688e-06	-0.342621
TIAF1	0.0108506	0.22943	4.9665e-11	-0.543989	0.000356437	-0.360042	1.24839e-09	0.539086
TIAL1	6.19848e-05	-0.166121	0.0119059	-0.10526	1.33712e-07	0.239427	0.105116	0.0754849
TIAM1	0.00971687	-0.291972	0.00237688	-0.333078	2.72766e-21	-1.07109	9.88959e-34	1.19002
TIAM2	0.196462	-0.115881	2.96244e-15	0.601653	0.0159265	-0.235942	2.23123e-07	-0.450554
TICAM1	0.00137792	0.2103	1.71177e-05	-0.27233	0.571059	-0.0477864	0.207965	0.0932138
TICAM2	0.0284218	0.315476	0.0395072	-0.294138	0.000114211	-0.661798	0.00502654	0.416482
TICRR	0.743365	-0.0405067	5.76447e-11	0.639648	0.0491946	-0.241594	1.637e-08	-0.607538
TIE1	0.00273756	-0.361706	0.00495653	0.319822	7.93838e-05	-0.556415	0.00253624	0.369974
TIFA	3.82007e-12	-0.548163	4.14735e-14	0.576277	0.136962	-0.148426	0.8849	-0.0164397
TIFAB	0.104808	-0.364002	0.220004	-0.267369	4.66563e-14	-2.13932	7.61364e-14	1.45323
TIGD1	3.15238e-10	-0.640553	4.44488e-12	0.678984	0.00132715	0.386354	5.36762e-09	-0.635082
TIGD2	0.20053	0.101535	0.0560504	0.144268	0.0378482	-0.18106	0.111321	-0.132138
TIGD3	2.69302e-22	-1.32713	2.71793e-18	1.14133	0.000215602	0.61091	7.74885e-14	-1.11765
TIGD4	4.3346e-11	-1.04666	1.03314e-30	1.47265	0.0105144	-0.486571	8.98009e-05	-0.668679
TIGD5	0.212062	-0.106868	0.0850872	0.141001	8.81418e-11	0.551945	7.66522e-18	-0.673219
TIGD6	0.405926	-0.046341	0.299487	0.0550552	0.01124	0.148632	0.00623083	-0.149207
TIGD7	2.22525e-07	-0.644727	4.02625e-12	0.807441	0.00654789	0.39629	1.61254e-11	-0.871755
TIGIT	0.0361898	0.27944	2.93907e-19	-1.095	0.0116768	-0.396619	5.58103e-13	0.893049
TIMELESS	0.121254	-0.136382	5.45148e-30	0.801106	0.0160324	-0.232826	1.76132e-21	-0.763747
TIMM10	2.0233e-08	-0.476914	0.00228479	-0.265559	2.79108e-46	1.10303	8.41265e-07	-0.449196
TIMM10B	3.82909e-06	-0.232012	5.45186e-09	0.28103	0.117817	0.0954605	0.00164624	-0.172186
TIMM13	7.34688e-09	-0.521093	0.000177534	-0.34293	5.32668e-44	1.15426	9.80703e-05	-0.384168
TIMM17A	0.00491397	-0.142749	0.000136217	-0.186332	1.62749e-28	0.529551	0.00222656	-0.163793
TIMM21	9.26587e-12	-0.482248	2.78194e-11	0.461925	0.00809698	0.227301	0.000334396	-0.284121
TIMM22	0.795544	0.017065	1.25945e-12	-0.358005	2.51172e-25	0.551188	0.0015075	-0.184846
TIMM23	0.0334667	-0.110619	2.59262e-11	-0.313339	6.35299e-27	0.522226	0.363607	-0.0531224
TIMM44	1.28041e-08	-0.353894	0.00438002	0.182616	3.62979e-13	0.489269	4.57454e-07	-0.336507
TIMM50	1.06055e-07	-0.371641	0.913511	-0.00961399	1.53353e-35	0.827423	3.54166e-12	-0.502174
TIMM8B	1.09518e-09	-0.489279	1.76686e-05	-0.348594	1.11348e-24	0.83719	0.92984	0.0105099
TIMM9	0.0845219	-0.136673	7.97575e-10	-0.438765	1.01345e-34	0.862475	0.000165243	-0.30186
TIMMDC1	2.39786e-10	-0.331088	0.901488	0.00827716	3.06543e-07	0.305692	0.401419	0.0537818
TIMP2	0.723916	0.0360652	1.20294e-14	-0.61707	0.0220879	-0.231236	7.77374e-17	0.701271
TIMP3	2.33232e-22	1.71974	5.22711e-52	-2.52511	7.60231e-07	-1.08204	0.261795	0.25258
TIMP4	9.26901e-13	-1.92751	1.38991e-07	1.29416	0.00818161	0.797182	1.90982e-05	-1.22781
TINAG	0.000969178	0.947581	3.65049e-07	-1.46912	0.187341	0.462918	0.00827638	-0.834699
TINAGL1	1.69569e-06	0.710596	2.72724e-18	-1.20968	3.69998e-07	0.84129	2.59812e-06	-0.744266
TINF2	0.445969	0.0527392	2.01519e-16	-0.466261	0.462295	-0.0580958	5.26381e-13	0.446361
TIPARP	0.000143665	0.421227	8.02773e-20	-0.915143	0.0513531	-0.254597	2.1558e-06	0.54763
TIPIN	0.233059	-0.0911819	0.226959	-0.0897702	1.8483e-14	0.565626	1.88785e-07	-0.383867
TIPRL	0.00971242	-0.117376	0.11191	0.0725339	0.00196738	0.156384	0.043347	-0.0987302
TIRAP	0.0804028	0.14118	0.00034791	0.270682	4.42378e-10	-0.522551	0.429764	-0.0716286
TJAP1	0.243564	0.0814105	0.000298336	0.230558	0.0032374	0.218602	9.27822e-26	-0.640855
TJP1	0.434792	-0.0721047	0.490086	-0.0620327	1.20168e-37	-1.01932	8.16349e-23	0.769104
TJP2	0.400696	0.0780496	0.000108615	-0.319285	6.3608e-12	-0.616037	1.3079e-15	0.658372
TJP3	2.32978e-29	-2.33177	3.89185e-18	1.79117	0.666453	0.12901	3.75232e-05	-0.989633
TK1	0.554553	0.0700111	0.573225	-0.0644291	3.44176e-16	0.877567	2.91197e-34	-1.17786
TK2	0.00135166	0.194928	5.61934e-08	-0.312591	0.392179	0.0648759	0.440283	0.0548211
TKT	0.000424088	-0.303938	1.02292e-09	0.494262	0.0890522	0.173464	8.29559e-08	-0.475721
TLCD1	8.26184e-10	-0.607839	0.000134697	0.38379	1.47556e-17	0.894412	5.19349e-21	-0.937556
TLCD2	1.09767e-12	-0.633957	0.0151639	0.229294	0.284113	-0.124112	6.55495e-06	0.442225
TLE1	0.211641	-0.100451	0.000550236	0.255655	0.122874	-0.138545	0.418358	-0.0714163
TLE2	3.44281e-18	-1.35318	6.59264e-08	0.857749	2.72448e-07	0.934201	1.25912e-10	-1.0961
TLE3	0.0648621	-0.137061	0.221036	-0.0908888	1.28855e-06	-0.379343	2.6691e-13	0.515471
TLE4	0.503056	0.0665924	0.00328392	-0.259739	0.000484962	-0.350334	6.18159e-07	0.458301
TLE6	2.5533e-21	-1.7822	0.208381	0.259021	2.56953e-25	2.01595	4.71958e-21	-1.88742
TLK1	3.52083e-06	0.313913	0.937577	-0.00672663	4.82381e-12	-0.50643	0.620942	0.0416528
TLK2	0.168273	-0.0575723	0.00536169	0.108968	0.896426	-0.00737131	0.211089	-0.0558253
TLL1	4.56102e-33	2.34439	3.34679e-77	-3.45119	0.000339921	-0.919968	0.0801082	-0.440839
TLL2	0.00586289	0.533854	0.497625	-0.139196	0.00620327	0.598439	2.53604e-14	-1.47314
TLN1	4.14311e-16	0.770398	7.8772e-11	-0.629347	4.98627e-09	-0.6517	0.105735	0.185593
TLN2	4.56633e-07	0.558085	0.053929	-0.222444	0.00428964	-0.371851	0.318335	-0.130575
TLR1	0.00676477	-0.36324	8.41227e-16	0.961667	0.040129	-0.317208	1.93539e-06	-0.654097
TLR10	5.10458e-10	-1.07178	1.27246e-08	0.953066	0.100815	-0.305683	0.192625	-0.245494
TLR2	1.2976e-09	0.728142	6.96909e-12	-0.805422	0.371415	0.139397	0.0878316	-0.23764
TLR3	0.0593539	0.307929	2.36692e-14	-1.11554	0.405107	0.16375	0.00385687	0.487996
TLR4	0.944379	0.0109507	0.76905	0.0380037	0.00204882	-0.418034	0.0350788	0.261788
TLR5	6.23849e-14	-0.927137	1.30746e-21	1.10231	2.17448e-08	-0.800677	0.689201	0.064995
TLR6	0.0425769	0.264822	0.00314285	0.369802	0.0550458	-0.285167	1.47306e-05	-0.574516
TLX1	0.000264802	-1.44917	0.106314	0.64742	0.565834	0.289355	0.819378	-0.118624
TLX1NB	1.83176e-08	-1.75814	0.0534897	0.599357	0.13657	0.548379	0.691916	0.151515
TLX2	4.68166e-13	-1.69452	2.59768e-11	1.5151	0.00338931	0.813133	2.51292e-22	-2.36501
TLX3	2.46395e-06	-2.50537	0.00132526	1.7065	0.105854	1.04029	5.167e-09	-3.25395
TM2D1	0.995976	0.000803988	0.010711	-0.14552	2.28593e-07	0.321262	0.0187727	-0.145956
TM2D2	0.103582	-0.135047	0.0100279	-0.203372	5.59521e-11	0.548216	0.0432827	-0.175472
TM2D3	0.518485	0.0388561	0.00873922	-0.140573	0.000436678	0.212566	0.157326	-0.0853592
TM4SF1	0.000888858	-0.370639	0.0518983	0.218821	0.123369	0.203534	0.699294	-0.0534181
TM4SF18	0.000769343	-0.649574	1.18135e-05	0.680709	7.44502e-05	-0.962615	0.0340044	0.376664
TM4SF19	0.0178023	0.434038	1.99259e-17	-1.40039	0.0232269	0.470893	0.210966	0.253256
TM4SF19-TCTEX1D2	0.993398	0.00359281	3.73038e-15	-1.41206	2.04393e-07	1.0672	0.579494	0.126725
TM4SF20	0.903432	-0.0380128	0.000244804	-0.928747	5.50342e-05	1.01109	0.992861	-0.00338146
TM4SF4	0.00285881	-1.12732	0.0627152	0.663968	0.960505	-0.0255663	0.555454	0.251706
TM6SF1	0.0834879	-0.208567	0.300592	0.12017	9.79076e-12	-0.989012	1.46416e-09	0.659691
TM6SF2	6.82133e-05	-0.627022	4.98091e-05	0.600889	0.00030494	0.627113	5.92618e-07	-0.824565
TM7SF2	2.68047e-49	-2.01985	0.12613	0.254327	0.226982	-0.237396	4.24452e-14	1.21016
TM7SF3	6.37378e-10	-0.573176	1.92718e-22	0.825393	0.0436982	-0.228313	0.00948767	-0.271518
TM9SF1	1.12991e-14	0.414131	0.00131623	-0.18421	2.23922e-05	-0.276023	0.371951	-0.0602631
TM9SF2	5.23835e-05	0.240388	5.24223e-08	-0.310985	1.62223e-07	-0.342519	2.04211e-07	0.320703
TM9SF3	0.293562	0.0513506	0.211331	0.0588205	1.45304e-17	-0.395269	6.40145e-05	0.190096
TM9SF4	0.0810142	0.106479	0.142963	0.0882164	2.84998e-07	-0.327372	0.491769	0.0476374
TMA16	0.920195	-0.0079688	2.51873e-05	-0.248684	9.88052e-18	0.52947	9.4384e-05	-0.250393
TMA7	6.06054e-18	-0.69979	0.0186377	-0.208421	1.95797e-39	1.05078	0.0273288	-0.212803
TMBIM1	7.08322e-06	0.351665	8.86436e-37	-0.843609	0.0867244	-0.161622	2.62891e-10	0.507624
TMBIM4	0.123514	-0.113592	3.90045e-11	-0.432273	1.27902e-15	0.574697	0.889288	0.0132895
TMBIM6	0.000878361	0.155606	6.76553e-09	-0.255453	0.54078	-0.0365111	0.0105621	0.128994
TMC1	1.55686e-05	-0.747055	0.666652	0.0822509	0.000598611	-0.688097	1.2279e-08	0.989903
TMC3	0.306887	-0.20575	0.180129	-0.251975	1.83167e-06	0.895701	0.0703026	-0.377375
TMC4	2.95962e-12	-1.14652	2.90767e-14	1.20383	0.00126101	0.628084	1.10584e-20	-1.5775
TMC5	2.58689e-11	-1.55661	4.98124e-18	1.98796	2.67399e-05	-1.12332	0.169662	-0.373768
TMC6	0.999969	-2.16359e-05	0.347858	0.073048	1.13376e-07	0.423347	6.3943e-14	-0.5483
TMC7	8.47369e-15	0.905292	6.34617e-15	-0.906917	0.648827	-0.0753262	0.172628	-0.193384
TMC8	0.00955764	-0.295674	0.873004	-0.0214559	1.94422e-06	0.583861	0.0404952	-0.251476
TMCC1	1.51706e-10	0.448365	1.67137e-17	-0.568432	1.17915e-07	-0.426205	1.05628e-06	0.372458
TMCC2	0.000145984	0.497382	0.302649	-0.14261	0.783293	-0.0496591	0.00237648	-0.429157
TMCC3	2.20135e-05	0.525046	4.06286e-31	-1.26024	0.0172652	-0.345338	3.4556e-08	0.708166
TMCO1	0.268572	-0.0607529	0.0172169	-0.121931	0.0366513	0.124463	0.119589	0.0887008
TMCO2	0.204475	-0.462344	0.379086	0.311814	0.0395285	0.804949	0.152855	-0.54873
TMCO3	8.15361e-09	0.448686	2.70788e-07	-0.39913	0.798212	-0.0287117	0.354469	-0.0869205
TMCO4	4.04549e-05	-0.345859	4.56072e-05	0.33668	0.000439761	0.336021	2.11908e-05	-0.378896
TMCO6	0.191196	-0.0823213	0.225412	-0.074629	4.83971e-09	0.37176	0.00375878	-0.18421
TMED1	0.000527471	-0.226494	0.242326	-0.0795327	4.38642e-18	0.571279	0.000508198	-0.2408
TMED10	9.05158e-15	0.409793	5.64831e-10	-0.333547	0.0916297	-0.114423	0.683138	-0.0289566
TMED2	0.0228	0.116069	0.256625	-0.0588885	0.00981006	-0.14745	0.292419	0.0599447
TMED3	0.154257	-0.110407	8.23515e-20	-0.59701	1.67245e-17	0.632921	0.236813	0.0985497
TMED4	0.640084	-0.026619	0.115417	0.079828	0.00258164	0.169392	1.08941e-05	-0.226957
TMED5	2.95232e-11	0.426061	1.12117e-33	-0.691208	0.0413072	-0.162105	9.66205e-06	0.313034
TMED6	0.00829211	0.192613	3.60399e-12	-0.46748	0.881691	0.0157419	0.0006873	0.255227
TMED7	0.000797793	0.215558	1.06126e-08	-0.347374	0.00208775	-0.224207	8.4724e-06	0.29723
TMED7-TICAM2	1.25935e-07	0.554035	9.94749e-11	-0.670311	0.000459373	-0.450449	0.00245402	0.350234
TMED8	3.05667e-08	0.277401	0.312776	-0.0552851	3.93146e-06	-0.265484	0.511126	-0.0406683
TMED9	0.0526403	0.128863	7.46297e-38	-0.682087	8.73977e-19	0.571276	0.76952	-0.0240128
TMEFF1	0.00255419	-1.30649	1.05519e-06	1.82177	0.00765645	-1.32048	0.639699	-0.25075
TMEFF2	3.01321e-10	-2.86844	0.000801726	1.47536	0.39327	-0.505842	0.960392	-0.0340299
TMEM101	3.23733e-05	-0.238732	6.25926e-07	-0.277273	1.42496e-41	0.704037	0.0110146	-0.159871
TMEM102	0.0633966	0.150506	9.58806e-15	-0.55428	2.60856e-12	0.572616	0.0474204	-0.170008
TMEM104	4.35251e-05	0.241096	0.0236663	-0.135956	0.116551	0.111753	0.000147637	-0.239437
TMEM105	0.596513	0.102246	0.00111499	-0.546629	5.01314e-05	0.765673	0.0602288	-0.352211
TMEM106A	7.52049e-10	0.529784	6.9124e-22	-0.775371	0.0130198	0.259945	0.316713	-0.104207
TMEM106B	0.0352424	-0.170813	1.61018e-05	0.328174	0.143474	-0.137569	0.343886	-0.08603
TMEM106C	0.803412	-0.0220826	0.961969	0.00403045	1.09578e-10	0.501873	1.03645e-12	-0.522473
TMEM107	0.917819	0.0100809	1.70267e-08	-0.401951	3.49905e-11	0.52555	0.244653	-0.0993758
TMEM108	1.27488e-21	-2.09927	1.98717e-22	2.00554	0.000219111	-0.925767	4.48166e-09	-1.42074
TMEM109	0.077425	-0.111494	0.00611722	0.165097	0.572005	0.0441196	0.100246	-0.110679
TMEM11	0.000999275	-0.189851	1.70911e-05	-0.239169	2.08985e-25	0.58052	0.0842802	-0.109884
TMEM110	0.853766	-0.0157703	2.21214e-20	-0.571027	4.05589e-05	0.316113	2.45743e-05	0.302678
TMEM110-MUSTN1	0.00274511	-0.377117	0.794175	0.0365298	7.78173e-07	0.659471	0.0236672	-0.305108
TMEM115	0.000155986	-0.209605	0.000197596	-0.202703	1.67548e-21	0.526017	0.29361	-0.0670597
TMEM116	8.45517e-31	-1.8248	4.21978e-55	2.13316	0.721684	-0.0840579	2.65259e-29	-1.90273
TMEM117	0.00443712	-0.233425	0.0175885	0.192498	1.48797e-09	-0.527483	7.29608e-07	0.41343
TMEM119	4.35171e-05	-0.562812	0.0926416	0.236096	0.0142817	0.391491	0.658649	-0.0749258
TMEM120A	8.42066e-14	-0.527473	0.306369	-0.0811898	5.85526e-18	0.65939	0.746804	-0.030876
TMEM120B	0.996261	0.000877825	0.378014	-0.0621295	0.00117916	0.244668	0.0254585	-0.162303
TMEM121	3.82203e-19	-1.66451	0.507122	-0.140858	1.93012e-17	1.69183	0.0280795	-0.474209
TMEM123	0.774963	0.0376488	0.0321419	-0.251062	0.0023815	-0.387386	0.106364	-0.220472
TMEM125	2.10091e-13	-1.08089	0.594903	-0.0902922	0.0303606	0.39102	6.30813e-05	0.652933
TMEM126A	0.828482	-0.0211355	1.37199e-26	-0.740268	3.90571e-18	0.699736	0.557115	0.0562164
TMEM126B	0.200782	-0.0907787	6.38334e-08	-0.342682	8.0282e-11	0.458108	0.770557	0.0247885
TMEM127	0.987554	0.00121184	0.353346	-0.0417519	4.77617e-06	-0.214362	6.14767e-07	0.218638
TMEM128	0.0243827	-0.136727	0.519131	-0.0410942	4.52367e-06	0.297992	0.208656	-0.084075
TMEM129	1.25522e-15	-0.595816	5.81731e-06	0.350734	3.90391e-11	0.560768	2.03035e-06	-0.396364
TMEM130	0.0112528	-0.414064	3.7836e-08	0.824416	0.532709	-0.128324	0.0013874	-0.546873
TMEM131	2.1118e-07	0.27741	0.0254594	0.124043	4.39616e-38	-0.66866	0.496663	0.0444888
TMEM132A	0.00234296	0.302935	0.0791278	-0.176619	1.17528e-05	0.477183	2.3403e-13	-0.722299
TMEM132B	5.45082e-11	-1.30154	1.99524e-20	1.69958	0.217058	-0.295566	0.000854033	-0.70249
TMEM132E	0.00117414	-0.59549	0.638573	0.0863452	0.512477	0.145765	0.0525182	0.349204
TMEM133	0.434398	-0.109269	0.00888665	-0.329188	0.00787119	-0.397847	2.80377e-08	0.702601
TMEM134	0.912065	-0.0109429	1.27239e-07	-0.385505	1.13917e-10	0.522391	0.29457	-0.0918875
TMEM135	0.976065	0.00395621	1.90103e-09	-0.479361	0.474829	0.0766277	4.41889e-06	0.402218
TMEM136	0.000685296	-0.392347	0.000194149	0.417071	1.3472e-07	0.658564	1.1756e-14	-0.887441
TMEM138	0.0518461	0.117612	1.2179e-08	-0.31489	1.17372e-09	0.379104	0.0109325	-0.160783
TMEM139	0.329275	-0.24309	0.517144	0.160194	0.00693358	0.711352	0.00289031	-0.736928
TMEM140	1.95477e-06	0.384314	7.3182e-09	-0.453218	0.167292	-0.137493	0.135193	0.138208
TMEM141	2.01637e-05	-0.373771	1.99509e-09	-0.503034	8.53888e-46	1.10979	0.00151366	-0.300953
TMEM143	4.80325e-10	-0.496793	5.29671e-14	0.569974	0.000485206	0.327083	8.83677e-11	-0.546186
TMEM145	2.32906e-19	-1.97585	1.52729e-12	1.50345	0.00185744	0.813199	1.89064e-15	-1.87632
TMEM147	2.03155e-09	-0.42569	2.18941e-07	-0.366713	4.07174e-42	0.900484	0.186475	-0.110379
TMEM14A	2.08756e-08	-0.535857	2.27311e-28	0.928114	0.708364	0.049289	1.32293e-15	-0.781177
TMEM14B	0.00834445	-0.183956	0.557147	-0.0436696	5.98114e-15	0.55035	1.28695e-05	-0.312064
TMEM14C	0.00269692	-0.203763	0.00880294	-0.175715	3.94082e-21	0.62969	0.00169705	-0.225576
TMEM150A	0.47158	0.0566143	8.86278e-10	-0.408495	1.28791e-06	0.375412	0.881471	0.0143449
TMEM150B	0.0532439	0.213582	0.0284762	-0.236055	0.00266908	-0.386292	0.00919617	0.29554
TMEM150C	7.43299e-36	-2.23753	1.47079e-45	2.29484	0.250145	-0.281273	1.69701e-15	-1.60928
TMEM151A	0.000300409	-0.864107	4.14474e-06	-1.08677	3.94585e-07	1.35915	0.000830472	-0.874458
TMEM151B	4.10602e-05	-1.2273	1.18721e-08	1.67553	0.773655	0.120162	2.06021e-16	-2.59401
TMEM154	0.0260635	0.294081	1.8043e-17	-0.998624	1.81063e-09	-0.835563	5.49272e-17	1.04467
TMEM156	1.43639e-06	-0.756244	3.64042e-17	1.14172	0.954471	-0.0127288	3.6402e-07	-0.846104
TMEM158	3.81028e-09	-0.967835	5.72781e-13	1.13153	0.00332671	0.567467	3.92584e-19	-1.49784
TMEM159	0.039198	-0.16132	0.000115539	-0.285169	0.0532977	0.171756	9.82396e-05	0.310612
TMEM160	1.86714e-13	-0.862983	9.98443e-05	-0.471689	1.26542e-57	1.66537	5.37404e-08	-0.6965
TMEM161A	3.34669e-07	-0.366892	0.000547609	0.250621	1.03019e-13	0.57076	1.37728e-12	-0.523391
TMEM161B	0.070865	-0.130396	0.00115724	0.221644	0.000550455	-0.271041	0.167519	0.107557
TMEM163	1.81338e-36	-2.41142	6.22242e-23	1.87326	0.09938	-0.415464	1.57751e-09	-1.3423
TMEM165	0.233037	-0.0761271	4.71428e-07	-0.287644	0.0496338	0.137196	3.35717e-05	0.25906
TMEM167A	0.00190002	-0.14769	0.38036	-0.0438566	0.247632	-0.0665063	9.99291e-08	0.257492
TMEM167B	1.70234e-05	0.197856	1.27482e-05	-0.197291	0.155563	-0.0797004	0.282327	0.0575185
TMEM168	1.51366e-06	-0.362293	5.42287e-20	0.623238	0.00128478	-0.281117	0.0729611	-0.15273
TMEM169	2.45492e-06	-0.622977	6.30197e-13	0.757371	0.841873	-0.0340029	4.78727e-05	-0.57203
TMEM17	0.0140753	-0.227023	1.31778e-10	0.540586	0.659858	0.052464	5.00008e-08	-0.50697
TMEM170A	0.271783	0.06723	0.317933	0.0597943	0.000724224	-0.217876	0.567895	0.0390938
TMEM170B	3.37186e-10	-0.782892	1.12834e-23	1.12599	4.14365e-07	-0.727182	0.348357	-0.140207
TMEM171	0.872987	0.0246735	0.00173514	-0.381726	0.00289357	0.418149	0.894118	-0.022366
TMEM173	0.195841	-0.144331	2.82417e-14	-0.735687	8.14697e-07	0.564691	0.00479867	0.317872
TMEM175	0.0714152	-0.143057	2.34317e-13	-0.51557	5.62673e-14	0.594008	0.228711	0.104047
TMEM176A	5.20858e-23	-1.79995	3.35929e-07	0.957464	0.00801662	0.597933	0.0654177	-0.399657
TMEM176B	8.23326e-18	-1.1504	3.74283e-05	0.575323	0.000858928	0.541169	0.234844	-0.194057
TMEM177	0.130271	-0.112489	0.143706	-0.106163	5.8136e-22	0.672735	1.98405e-11	-0.475996
TMEM178A	1.71556e-19	-2.03762	1.1549e-14	1.6037	0.132694	-0.40413	0.00167991	-0.72284
TMEM178B	3.37855e-48	-3.81037	2.57355e-43	3.35616	0.00117002	-1.01381	7.31661e-29	-3.21794
TMEM179B	0.931052	-0.00648236	1.63965e-06	-0.259854	1.67309e-09	0.363251	0.390381	-0.0564408
TMEM18	0.0027675	-0.166121	0.994768	0.000402504	1.41169e-13	0.422103	4.56233e-05	-0.235119
TMEM180	0.000274047	-0.312367	9.08638e-06	0.367979	0.0705027	0.183477	0.00160511	-0.289936
TMEM181	5.54377e-07	0.268074	0.302938	-0.0596746	1.13643e-10	-0.379111	0.318099	0.0632886
TMEM182	0.00470144	-0.274263	7.50069e-21	0.785756	0.128238	-0.173973	4.04206e-10	-0.60775
TMEM183A	4.4941e-15	-0.369972	1.76791e-09	0.287713	0.00365541	0.168915	0.0590596	-0.106016
TMEM184A	1.68954e-05	-0.547921	2.54632e-06	-0.585048	0.00405926	-0.423011	5.74847e-26	1.25406
TMEM184B	1.88337e-07	0.309413	0.0162129	-0.147771	0.648628	0.0366691	0.000180469	-0.24266
TMEM184C	1.35999e-06	0.266793	0.647543	0.0287063	2.34491e-25	-0.584392	0.0841266	0.108434
TMEM185B	0.00835888	0.153932	0.000114129	0.215521	1.69218e-07	-0.326931	0.00795846	-0.164242
