## Supplementary Tables for "Bayesian cell-type deconvolution and gene expression inference reveals tumor-microenvironment interactions" (part 5 of 7)

### Sheet: S5B_HNSCC_program_genes (continued)
Table S5b. Genes differentially expressed (padj<0.05, Wald test) in the core samples of at least one gene program in HNSCC, as computed by DESeq2.
TMEM186	6.15815e-05	-0.246105	0.630686	-0.032836	7.10483e-24	0.610676	3.97515e-07	-0.324289
TMEM189	0.0017067	0.212112	0.00136221	-0.212228	3.57846e-08	0.399433	2.22905e-10	-0.431019
TMEM189-UBE2V1	0.0301525	0.323536	0.699668	-0.0629257	0.0632823	-0.352084	0.862453	-0.0342688
TMEM19	0.00976038	0.216495	0.135965	-0.12606	0.622857	-0.0527859	0.506382	-0.0648872
TMEM190	6.47226e-06	-1.04385	0.000345925	0.798452	0.000599368	0.934929	5.85583e-17	-2.02442
TMEM191B	4.40207e-10	-1.06846	0.0200939	0.397581	1.47581e-06	0.902303	0.0179068	-0.447649
TMEM192	0.983189	-0.00235924	0.994671	-0.000513012	0.00518645	-0.214936	0.0137324	0.178986
TMEM194A	0.197564	-0.136301	8.52038e-27	0.911683	0.0277833	-0.25417	5.49262e-24	-0.956589
TMEM194B	0.000253561	0.331868	0.0565526	-0.176151	0.113305	-0.156865	0.00276006	-0.292248
TMEM198	0.000278777	-0.436765	0.0362437	0.253202	2.06382e-08	0.728179	1.80658e-07	-0.649298
TMEM199	1.95738e-07	-0.216621	0.572393	-0.0263529	2.3919e-14	0.338775	0.257031	-0.0554214
TMEM2	2.34673e-18	0.853658	2.63318e-17	-0.829583	1.18316e-11	-0.778726	0.00640097	0.316274
TMEM200A	0.269485	-0.178404	0.015297	0.377035	0.00479217	-0.511088	0.461019	-0.135287
TMEM200B	0.0143546	0.309147	0.00230386	-0.372901	0.733711	0.0565298	0.93838	-0.0137716
TMEM201	0.682095	-0.0302254	7.93809e-07	0.299533	0.100076	0.123804	4.01669e-14	-0.474814
TMEM202	0.00929626	-1.64474	0.218482	0.771775	0.280573	0.810108	0.0100157	-1.73306
TMEM203	1.61315e-06	-0.314718	0.000347797	-0.235297	3.3422e-41	0.810289	0.000293301	-0.25732
TMEM204	0.569394	0.0732672	3.12238e-15	-0.8323	0.531682	-0.0923577	1.11745e-10	0.729177
TMEM205	1.1003e-12	-0.651724	0.616567	0.0534199	1.68188e-37	1.13531	9.40668e-15	-0.745733
TMEM206	0.122951	-0.124108	2.08973e-10	0.45335	0.569788	0.0560929	4.3065e-11	-0.50819
TMEM208	0.000554904	-0.263892	3.50508e-15	-0.549514	2.15655e-55	1.01147	0.00372539	-0.237677
TMEM209	0.000151219	0.222899	0.000382032	0.205974	1.11322e-11	-0.427216	0.0128154	-0.159669
TMEM211	3.20051e-14	-2.83237	3.54488e-13	2.50984	0.625808	-0.241874	1.61767e-13	-2.95102
TMEM212	0.0366129	-1.07522	1.66005e-06	2.07386	0.37758	-0.55066	0.00290745	-1.58926
TMEM213	1.41986e-07	-1.87277	0.00404302	1.03855	0.0884441	-0.731747	0.0449688	-0.771834
TMEM214	0.974477	-0.00205703	0.0635655	0.0779139	0.0232235	-0.108829	0.901117	0.00704684
TMEM215	0.0281321	0.760507	0.0260972	-0.76575	0.0817386	0.696125	0.00456088	-1.05634
TMEM216	0.000159789	-0.350314	2.16648e-10	0.551884	1.85462e-05	0.440988	3.06962e-22	-0.8655
TMEM217	0.341934	-0.131363	5.56233e-12	-0.821568	0.724968	0.060205	3.57497e-10	0.796077
TMEM218	3.18004e-05	-0.267726	0.472337	-0.0500712	0.00026711	0.265996	0.197037	0.0947276
TMEM219	2.75849e-07	-0.410547	4.16704e-13	-0.550821	4.36499e-74	1.17832	0.000419825	-0.307348
TMEM220	9.90995e-17	-1.01807	1.44e-15	0.946304	0.395255	0.139356	0.00441202	-0.401147
TMEM221	3.8289e-27	-2.74324	8.06112e-13	1.68378	0.000248888	1.0614	3.36508e-21	-2.58868
TMEM222	0.508586	0.0480146	1.44091e-48	-0.757169	3.48689e-21	0.609835	0.210877	0.0921474
TMEM223	0.0975362	-0.124194	0.0263998	-0.159827	7.95439e-25	0.716076	4.83223e-10	-0.451558
TMEM229B	0.00565723	0.477371	1.09991e-23	-1.53475	0.000252545	0.697324	0.868328	0.037919
TMEM230	0.0311976	0.136809	0.257831	-0.0729322	0.108395	0.117612	0.0045366	-0.188185
TMEM231	1.48345e-17	-1.15485	2.13129e-15	1.04098	0.000104228	0.626559	1.11066e-14	-1.12398
TMEM232	2.58655e-17	-1.3629	1.15479e-21	1.34576	0.580008	0.108167	0.0116279	-0.413047
TMEM233	0.067889	-0.481405	0.0442172	0.481807	0.745171	-0.110351	0.916342	0.0366625
TMEM234	0.412172	0.0728908	9.82973e-26	-0.739494	2.71006e-25	0.814674	0.0345195	-0.186861
TMEM236	4.19954e-06	0.557962	5.5573e-05	-0.494545	0.479849	-0.114525	0.735711	-0.0531932
TMEM237	0.00070757	0.237721	0.659428	0.0343008	0.383208	0.0761473	6.25976e-09	-0.415578
TMEM238	1.29216e-19	-1.10323	0.978016	-0.00406499	2.21169e-28	1.39508	7.5911e-06	-0.61889
TMEM241	0.0466813	-0.171236	0.0545562	0.162089	0.345313	-0.0973434	0.398623	0.08183
TMEM242	0.0149379	0.168363	1.16602e-18	-0.536027	6.48364e-13	0.5082	0.0701577	-0.13539
TMEM243	8.69654e-11	-0.427421	0.00486274	0.193003	6.83526e-07	0.375284	0.0703711	-0.138205
TMEM244	1.09941e-07	1.42566	3.5073e-07	-1.55297	0.766354	0.122341	0.111588	-0.54873
TMEM245	1.76164e-07	0.322619	0.802876	0.0183605	8.20459e-14	-0.499078	0.976284	-0.00309948
TMEM246	1.93686e-08	-0.873504	1.18866e-16	1.20347	0.124542	-0.292747	0.00264285	-0.516597
TMEM248	0.346135	-0.0416246	0.0138002	0.0999825	0.781993	0.0154084	0.0615799	-0.0836938
TMEM249	0.238073	0.226698	2.22606e-05	-0.748404	1.06184e-09	1.16501	3.64886e-06	-0.886522
TMEM25	0.295383	-0.139955	0.0347747	0.263956	9.51001e-05	0.539541	1.30613e-10	-0.809979
TMEM251	0.331501	-0.0822667	0.0795173	-0.139504	6.29556e-13	0.586942	1.05711e-05	-0.359235
TMEM254	0.000474678	-0.247747	0.0523823	-0.139395	0.0597114	-0.156968	2.95987e-13	0.510366
TMEM255B	5.28476e-11	-1.0967	2.83073e-20	-1.45873	0.0113679	0.499326	1.26971e-20	1.48191
TMEM256	0.000562494	-0.345405	4.32027e-09	-0.555912	2.55733e-42	1.2177	3.51542e-05	-0.434264
TMEM258	1.07551e-05	-0.294439	0.00075052	-0.225262	5.5149e-41	0.818496	2.00401e-05	-0.303249
TMEM259	2.20759e-06	-0.282843	0.573539	0.0374394	4.27802e-13	0.461283	0.0028875	-0.19507
TMEM26	0.0422509	-0.319139	6.30463e-13	0.990149	7.88929e-07	-0.859444	0.0518521	-0.324248
TMEM30A	0.00223082	-0.18554	1.14416e-10	0.361376	8.16269e-14	-0.469982	0.0277934	0.14445
TMEM30B	0.70513	0.0336833	2.70655e-08	0.401632	4.87295e-10	-0.508786	0.17141	-0.117429
TMEM33	6.51187e-05	0.261872	9.43106e-10	-0.381338	1.78521e-07	-0.37674	1.24495e-08	0.383934
TMEM37	0.0017748	-0.394767	0.0129535	0.311155	0.84228	0.0353165	0.932728	0.0151387
TMEM38A	5.75681e-24	-1.33807	9.08005e-25	1.30169	0.0874542	0.294891	1.09708e-10	-0.958964
TMEM38B	2.21317e-12	-0.682176	3.31602e-31	0.999267	0.15127	-0.176491	7.01833e-06	-0.481844
TMEM39A	0.0936384	-0.109896	6.389e-16	0.457098	2.56464e-08	-0.378406	0.07277	-0.124298
TMEM39B	0.01507	-0.129114	0.24926	0.0623801	1.25899e-11	0.370302	2.01198e-08	-0.297843
TMEM40	0.0116885	-0.300544	1.67078e-23	-1.03597	0.827881	-0.0356205	1.78365e-25	1.12613
TMEM41A	2.07993e-09	-0.384514	7.3781e-13	0.441744	0.00252962	0.229785	1.16943e-07	-0.36508
TMEM41B	0.00374537	-0.17412	0.00407622	0.169027	0.191992	-0.0934974	0.276757	0.0737826
TMEM42	0.000889867	-0.273786	0.291581	-0.0906968	3.4196e-33	0.918992	1.80471e-15	-0.643898
TMEM43	1.22099e-06	0.211727	0.016325	-0.107783	2.50799e-07	-0.25179	0.0844761	0.0856214
TMEM44	0.00867874	-0.305065	3.80449e-14	0.790176	0.0734941	0.240704	2.63018e-24	-1.10968
TMEM45A	0.0183296	-0.44872	2.00901e-19	-1.53218	0.16665	-0.307783	2.92794e-20	1.64105
TMEM45B	8.53216e-09	-1.16615	0.0465847	-0.419792	7.25777e-08	-1.23071	1.6263e-20	1.85553
TMEM5	0.133286	-0.0930714	0.689476	0.0261898	4.74701e-09	0.369561	1.3548e-06	-0.294433
TMEM50A	0.000559488	0.188208	6.73523e-55	-0.658059	0.0174303	0.149825	8.50056e-08	0.299108
TMEM50B	9.99921e-09	-0.383667	0.234385	-0.0860866	1.99309e-06	0.362071	0.0466505	0.151839
TMEM51	0.000125807	0.344864	3.43412e-17	-0.693001	0.114512	0.169872	0.186563	0.134916
TMEM52	8.56368e-20	-1.5538	1.34369e-09	1.04303	6.27399e-05	0.81506	1.82616e-08	-1.06551
TMEM52B	0.00859456	0.607802	0.0023758	-0.684757	0.426443	-0.227311	0.374237	-0.229634
TMEM53	0.410088	-0.0584509	8.10941e-05	-0.247491	2.98746e-16	0.539657	0.00393817	-0.199615
TMEM54	0.0565897	-0.170958	6.75885e-34	-0.887151	1.03454e-12	0.643564	2.82796e-05	0.378557
TMEM55A	0.175979	0.137372	0.00116553	-0.306373	0.00243934	0.330247	0.19677	-0.139573
TMEM55B	0.0108069	-0.13305	0.285727	0.0572469	0.152682	0.0876749	0.983775	0.00164678
TMEM56	4.02874e-16	-1.50543	6.24524e-31	1.92551	0.37567	-0.215932	1.66563e-13	-1.46351
TMEM56-RWDD3	0.273805	-0.11958	6.41699e-06	0.430406	0.337958	-0.122984	0.00545045	-0.304605
TMEM57	0.291653	-0.0754939	2.15777e-10	-0.394839	0.0134919	-0.189354	3.86345e-22	0.601785
TMEM59	0.349031	-0.0587997	6.59807e-16	-0.423402	3.5071e-05	0.264539	2.38627e-05	0.254737
TMEM59L	3.69311e-14	-1.95753	0.0236111	0.537788	1.56068e-07	1.41963	0.00284712	-0.754062
TMEM60	0.000360477	-0.216631	0.103043	-0.101302	1.60611e-21	0.574105	0.000404912	-0.227798
TMEM61	0.205374	-0.22982	0.36443	-0.162895	0.0220839	0.45199	0.993302	-0.00223304
TMEM62	1.06158e-18	-0.650768	0.00117419	0.257591	1.72731e-10	0.546266	0.0272006	-0.194447
TMEM63A	2.50289e-06	-0.303619	4.79408e-07	0.316555	0.14233	0.115539	0.0253598	-0.160651
TMEM63B	2.29427e-07	0.324539	3.56593e-12	-0.417723	0.662212	-0.0372286	0.203638	0.0931167
TMEM63C	0.016763	0.455789	0.00132711	-0.590546	0.0732424	-0.39327	0.0805945	0.360029
TMEM64	2.70447e-06	0.403671	0.12909	-0.137191	0.0434993	-0.207836	0.11392	-0.155096
TMEM65	0.000330829	0.282497	5.7455e-12	-0.505283	0.312234	-0.0981974	0.0013086	0.270329
TMEM67	0.210403	0.103809	4.41244e-06	0.34314	0.427455	-0.0777128	1.18794e-10	-0.506502
TMEM68	0.532073	-0.0428554	0.0229939	0.13954	0.135407	0.109018	0.000660295	-0.221333
TMEM69	0.697063	0.0203068	0.14283	-0.0674589	0.0161712	0.124412	0.233771	-0.0604992
TMEM70	0.120692	-0.102746	1.84574e-05	-0.261033	6.91564e-07	0.340815	0.307491	0.0737193
TMEM71	8.10472e-20	-2.19671	0.0167935	0.563366	0.0256129	0.614244	0.258429	0.304238
TMEM74	0.137221	-0.29615	0.000963116	0.609044	0.550642	0.144941	0.00174535	-0.634687
TMEM74B	2.33215e-26	-2.01061	1.13247e-05	0.85947	1.17755e-09	1.32128	1.40028e-09	-1.2769
TMEM79	0.316194	-0.13189	4.00172e-27	-1.15136	0.00766886	-0.372146	1.49288e-30	1.26161
TMEM80	6.24291e-11	-0.542372	0.324835	-0.0903503	0.000387186	0.347294	0.000818782	0.309843
TMEM81	5.0929e-11	-0.524448	0.00121006	0.26506	1.16932e-08	0.514278	0.00152759	-0.283132
TMEM86A	1.42702e-17	-1.46143	6.28814e-29	-1.81479	0.0145889	-0.51672	3.06932e-64	2.4459
TMEM86B	7.09545e-08	-0.633777	7.99297e-08	-0.619603	6.13063e-51	1.55934	6.65961e-06	-0.569026
TMEM87A	1.10607e-05	0.23701	2.16533e-08	-0.291284	0.00477553	-0.176996	0.00153619	0.185512
TMEM87B	8.19801e-08	0.30993	0.0939083	-0.102481	2.48097e-11	-0.424515	0.166842	0.0930766
TMEM88	6.81485e-06	-0.656544	1.25249e-07	-0.794049	0.13498	0.277328	9.62751e-06	0.700952
TMEM89	2.43453e-05	-1.32192	0.226894	0.376546	0.0214857	0.7917	0.831066	0.086319
TMEM8A	1.14946e-05	0.287452	0.00535939	-0.184496	0.258585	0.0918574	0.00157228	-0.225099
TMEM8B	0.14928	-0.189875	0.000184734	0.455148	0.00318126	0.419202	1.50347e-12	-0.888951
TMEM9	0.000830553	-0.258189	0.327512	-0.079447	2.85823e-33	0.862329	2.624e-15	-0.600128
TMEM91	0.220936	-0.177681	1.87584e-27	-1.30171	3.45017e-24	1.35293	0.314785	-0.157095
TMEM92	2.05119e-06	0.741269	1.76338e-23	-1.43152	4.5325e-05	0.723407	0.0128805	-0.430228
TMEM95	0.226595	-0.298604	0.00672378	-0.622996	0.000896025	0.833283	0.607826	0.140335
TMEM97	0.00102243	-0.370546	3.72891e-14	0.777682	0.0379303	0.271755	3.36508e-21	-1.02596
TMEM98	1.02347e-06	-0.64079	9.70523e-09	0.726754	0.00685614	0.414647	2.96851e-08	-0.764556
TMEM99	0.000326361	-0.310499	0.58508	0.0515554	7.98726e-13	0.647597	6.07453e-06	-0.408091
TMEM9B	0.0296731	-0.108371	1.85228e-08	-0.257994	0.000903158	0.181365	7.93646e-06	0.224919
TMF1	0.56627	0.0480725	0.0738963	-0.134881	1.87957e-20	-0.69953	2.90608e-15	0.570313
TMIE	0.101531	-0.270605	0.379086	-0.146319	0.0367539	0.384108	0.646149	0.0883535
TMIGD2	0.00192127	-0.511601	0.022907	-0.368754	4.66589e-13	1.19418	0.0296104	-0.385531
TMOD1	0.223865	-0.256544	2.56342e-08	1.04514	0.0156737	-0.542787	1.07348e-09	-1.24175
TMOD2	0.000248576	0.412128	1.10441e-16	-0.856275	0.292392	-0.146146	0.000210699	0.441664
TMOD3	2.30138e-05	0.338016	5.70666e-11	-0.496303	8.52208e-22	-0.784774	5.93484e-16	0.636932
TMPO	0.000238854	-0.305462	4.13121e-36	0.855959	0.00871446	-0.251265	2.8393e-13	-0.607012
TMPPE	1.58907e-12	0.626264	4.9686e-09	-0.527054	1.12659e-13	-0.763163	0.000949861	0.33301
TMPRSS11A	4.82161e-30	-2.8033	2.84229e-13	1.8249	1.71999e-10	-1.8651	0.12261	0.462749
TMPRSS11B	6.10103e-37	-4.17911	0.649412	0.1824	2.89454e-05	-1.68346	1.30504e-06	1.81897
TMPRSS11D	1.61315e-06	-0.982088	0.124546	-0.327788	0.00211174	-0.727755	7.34562e-13	1.49094
TMPRSS11E	5.83166e-18	-1.89648	0.823978	-0.0604061	6.24803e-05	-1.0463	2.46667e-15	1.82364
TMPRSS11F	3.62505e-09	-1.17101	0.86173	0.0425199	7.74151e-16	-1.75287	8.12704e-17	1.65903
TMPRSS12	6.44865e-05	-0.92593	0.187167	-0.297123	0.033167	0.53247	0.00280375	0.6632
TMPRSS13	0.0132674	-0.355613	6.98882e-08	-0.724313	0.000785063	-0.533195	1.42956e-21	1.26838
TMPRSS15	0.000379602	1.3023	0.000235632	-1.40077	0.0894241	-0.773513	0.0697814	-0.746751
TMPRSS2	6.84922e-28	-2.78704	1.11152e-10	1.67878	0.539199	0.216701	0.0243545	-0.678571
TMPRSS3	7.47937e-06	-0.971521	0.00275591	0.64917	0.000387249	0.900933	1.92882e-11	-1.55161
TMPRSS4	1.00325e-21	-1.29767	8.90291e-20	1.203	0.0919266	-0.295678	0.350011	-0.160059
TMPRSS5	0.234155	-0.232292	0.00088007	-0.598684	0.00890781	0.541279	0.0893066	0.335736
TMPRSS6	1.6675e-05	-0.71825	0.967304	-0.0077886	7.71336e-06	0.818324	0.00160637	-0.539981
TMPRSS7	0.0929143	0.303268	0.973712	-0.0065315	0.00226152	0.598076	2.01424e-09	-1.13098
TMPRSS9	4.5443e-07	-0.781051	6.18933e-11	0.936592	0.0698436	0.334699	1.37932e-07	-0.863027
TMSB10	0.207517	-0.152739	2.28051e-48	-1.35381	1.48561e-60	1.54829	0.000209264	-0.446291
TMTC1	5.70934e-06	-0.787436	2.4416e-19	1.41834	2.25748e-05	-0.830482	0.00646935	-0.516711
TMTC2	2.84894e-14	-0.841135	1.34398e-36	1.2155	0.000121507	-0.506336	0.0028528	-0.376872
TMTC3	0.201098	0.103741	1.51004e-15	0.550537	6.3281e-30	-0.844916	0.0384823	-0.17286
TMTC4	5.72945e-14	-0.740036	5.31516e-74	1.35205	7.70107e-07	-0.570014	4.76224e-10	-0.664287
TMUB1	0.00598969	-0.189095	4.06357e-05	-0.270058	3.56001e-24	0.670867	0.0122814	-0.183728
TMUB2	0.427477	-0.0359596	0.415639	-0.0355663	0.000222408	0.169879	0.0948169	-0.0761523
TMX1	6.69904e-09	0.340085	0.0323568	-0.132134	0.0002444	-0.251942	0.568683	-0.0420122
TMX2	0.0595695	-0.0997954	0.107408	-0.0841016	1.73898e-07	0.289062	0.238942	-0.0682752
TMX2-CTNND1	0.0743446	-0.697699	0.000774618	1.16675	0.283342	-0.491954	0.583538	-0.248515
TMX3	0.969318	0.00348457	0.634572	0.0316543	0.00757221	-0.185284	0.0844132	0.11535
TNC	7.07121e-19	1.3692	0.00252295	-0.506633	9.36664e-07	-0.914746	0.000219328	-0.663447
TNF	1.13249e-10	1.20824	2.09785e-13	-1.35405	0.403369	0.205269	0.00480591	-0.597237
TNFAIP1	0.000752554	0.194867	6.95521e-14	-0.396985	0.212083	-0.0871414	1.41067e-05	0.261396
TNFAIP2	2.07798e-24	-1.31569	2.42822e-24	1.26666	0.683143	-0.0768566	0.00340443	-0.448777
TNFAIP3	2.88078e-12	0.874006	1.61483e-07	-0.667181	0.000183143	-0.557719	0.897746	0.0233473
TNFAIP6	4.62205e-10	-0.709504	0.521103	-0.0800404	0.000751165	-0.458739	6.95171e-20	0.981721
TNFAIP8	0.000169727	0.261787	7.77428e-11	-0.425972	0.4727	-0.0636003	0.00988026	0.195208
TNFAIP8L1	0.24434	0.088467	0.323028	0.0738403	0.0317414	0.177388	3.25082e-07	-0.374103
TNFAIP8L2	0.160598	-0.165082	0.0345009	-0.236941	2.85458e-10	0.745644	0.005051	-0.335492
TNFAIP8L3	0.569725	-0.0849392	2.43153e-27	-1.26113	0.00313386	-0.446584	9.48094e-28	1.3207
TNFRSF10A	0.00126049	0.278764	0.734294	-0.0329589	0.00327793	-0.288642	0.646755	-0.0483421
TNFRSF10B	0.0310153	0.193098	0.682929	-0.0395799	0.252381	0.121248	0.000959318	-0.30604
TNFRSF10C	0.00171974	-0.555475	0.137909	-0.265734	1.32799e-10	1.29512	0.357704	0.184615
TNFRSF10D	0.22041	0.213513	4.43722e-08	-0.856839	0.308423	0.204985	0.0330765	0.380319
TNFRSF11A	4.78279e-28	-1.36115	2.82976e-30	1.33403	5.32761e-06	-0.700973	0.944768	-0.0139714
TNFRSF11B	7.12461e-34	-2.5301	7.03981e-16	1.66866	2.73193e-07	-1.29047	0.841544	0.0603881
TNFRSF12A	3.56397e-12	0.818589	1.68343e-68	-1.69513	3.51352e-07	0.694028	0.0135737	-0.334858
TNFRSF13B	7.50802e-06	-1.1247	0.779427	-0.0732012	0.314767	0.286485	0.0010314	0.757818
TNFRSF13C	2.87797e-29	-1.56974	1.86999e-22	1.33246	0.111508	0.294723	7.0482e-07	-0.804432
TNFRSF14	9.22315e-11	-0.712721	6.89451e-06	-0.500945	1.59731e-32	1.28095	0.120248	-0.1996
TNFRSF17	0.118054	-0.270566	0.29164	-0.175399	0.000638453	0.597776	0.785612	-0.0556917
TNFRSF18	2.56071e-13	-1.15307	0.0415077	0.342067	2.82058e-15	1.35596	9.52593e-11	-1.09645
TNFRSF19	5.93924e-51	-2.91084	7.08055e-56	2.74928	0.00100671	-0.833008	1.2418e-10	-1.47351
TNFRSF1A	0.00596041	0.16996	1.83351e-19	-0.490717	0.0520679	0.13861	0.00449821	0.185815
TNFRSF1B	0.00933372	-0.280048	4.32742e-15	-0.76209	0.571059	0.0772816	1.7015e-17	0.865288
TNFRSF21	3.00527e-15	0.873563	4.7363e-05	-0.474536	3.99813e-13	-0.920388	0.619259	0.0724502
TNFRSF25	0.425983	-0.0914636	1.82298e-08	-0.557715	1.19054e-08	0.639282	0.785561	0.0365062
TNFRSF4	0.217771	0.187043	6.92792e-09	-0.81431	0.781993	0.0553375	0.000308889	0.528671
TNFRSF8	0.376219	-0.169294	2.1848e-14	-1.24969	0.294056	-0.216008	5.04305e-07	0.905415
TNFRSF9	0.473853	-0.0842567	0.0195522	0.247297	0.0257044	-0.276264	0.829099	0.0300414
TNFSF10	0.00358546	0.39369	1.92319e-06	-0.613711	0.00120979	0.489014	0.0204065	-0.33735
TNFSF11	4.26951e-13	-1.29369	1.98838e-05	0.764584	0.815749	0.0576823	0.0881139	-0.351095
TNFSF12	2.05466e-13	-0.631518	0.000997989	-0.292904	4.17634e-11	0.628542	0.000918392	0.316135
TNFSF12-TNFSF13	0.307848	-0.340402	0.00260813	0.860157	0.649004	-0.185739	0.0949448	-0.580373
TNFSF13	9.06769e-09	-0.529143	2.98625e-32	0.929579	0.000265163	-0.394395	0.000797688	-0.339992
TNFSF13B	0.166311	0.21375	2.57029e-13	-0.995632	0.00160973	0.522091	0.264826	0.185471
TNFSF14	0.0262404	0.336591	8.6832e-12	-0.948777	0.431376	-0.14695	0.000158413	0.585629
TNFSF15	1.63752e-09	-0.985042	1.69069e-23	1.48125	0.091972	-0.337465	7.20701e-07	-0.871459
TNFSF18	2.51127e-15	-1.92024	0.000140885	0.945511	3.02138e-08	-1.51612	0.112698	0.448858
TNFSF4	1.84451e-19	-1.37886	1.09991e-23	1.4147	0.0755899	0.341789	5.51318e-14	-1.24393
TNFSF9	0.429589	0.126751	1.06142e-08	-0.793486	0.00735769	0.447319	0.2211	0.201898
TNIK	0.193485	0.223501	1.10046e-05	0.687691	0.00947403	-0.483069	2.76235e-07	-0.862748
TNIP1	0.081937	-0.128498	4.21993e-05	-0.281698	9.68514e-06	0.345036	0.142645	0.116235
TNIP2	0.959753	0.00429919	9.13368e-07	-0.280616	1.91491e-16	0.500652	0.00198752	-0.19713
TNIP3	0.111207	-0.334493	0.0273343	-0.444333	0.080113	-0.405673	0.000576248	0.73097
TNK1	1.02105e-09	0.531026	0.00050038	-0.311901	0.106598	0.174728	4.64767e-08	-0.512459
TNK2	0.0303038	-0.185186	0.119302	0.132649	0.109578	0.15775	0.303627	-0.0980464
TNKS	2.78021e-07	-0.394514	2.19965e-32	0.776609	5.13682e-09	-0.497598	0.058969	-0.164347
TNKS1BP1	4.21281e-12	0.553185	1.9932e-60	-1.07663	0.0354206	-0.208394	3.36273e-08	0.479798
TNKS2	8.2158e-05	0.250676	0.00331229	-0.186997	5.91141e-43	-0.816491	3.03538e-14	0.478832
TNN	1.97835e-12	-1.95404	1.28989e-19	1.91024	0.0912327	-0.539227	0.0213653	-0.660324
TNNC1	0.000356048	-0.966816	1.56663e-09	1.3045	0.403161	-0.275383	0.0260474	-0.64142
TNNC2	9.9105e-22	-1.87339	2.8373e-08	0.944799	7.31746e-05	0.809399	0.00366629	-0.59357
TNNI2	5.27743e-05	-0.64844	2.07195e-05	-0.66692	8.92811e-07	0.864414	0.020486	0.404808
TNNI3	0.253731	-0.305814	0.00926836	-0.649651	1.54653e-08	1.52572	0.00061384	-0.913488
TNNI3K	6.40518e-08	-1.67305	7.80624e-12	1.71363	0.267341	0.419941	0.000850755	-1.15081
TNNT1	0.304075	0.18613	6.45331e-19	-1.36264	4.79498e-09	1.05647	0.46112	-0.145521
TNNT2	0.0541577	-0.359627	0.307454	-0.193007	0.57795	-0.129264	0.000946994	0.634126
TNNT3	2.0267e-30	-2.75183	1.03871e-08	1.32709	0.250599	-0.345349	0.961543	0.0179715
TNPO1	8.23546e-05	0.231384	0.00619788	0.161443	1.08502e-16	-0.50685	0.441023	-0.053664
TNPO2	0.112046	0.0848754	0.00015745	0.187516	0.000531832	-0.198258	0.005907	-0.150763
TNPO3	9.18311e-06	0.230095	0.810579	0.0146681	5.7416e-17	-0.454754	0.174791	0.0807283
TNR	0.0057955	-0.689407	0.996182	-0.00132504	0.91178	-0.0386708	0.143479	0.391579
TNRC18	1.20494e-06	0.311319	0.0111579	0.166806	3.69933e-12	-0.48317	0.0121786	-0.178687
TNRC6A	0.018051	0.133144	0.0456642	-0.111235	2.1626e-11	-0.39151	1.08944e-06	0.276688
TNRC6B	0.0107925	-0.173226	2.24322e-25	0.594935	4.67924e-29	-0.729034	0.925451	0.00882289
TNRC6C	9.95033e-12	-0.683618	7.48375e-63	1.30125	0.00407182	-0.347465	2.64043e-16	-0.854168
TNS1	0.128225	0.150619	0.754025	-0.0333673	5.50659e-11	-0.659677	0.000463916	0.348933
TNS3	2.88435e-13	0.69633	4.3639e-17	-0.781645	0.000367842	-0.409715	0.0286117	0.244199
TNS4	1.44125e-23	1.05045	2.19989e-26	-1.11069	0.113583	-0.223316	0.433847	-0.109037
TNXB	0.183414	-0.277242	0.0189947	-0.460952	1.52145e-09	-1.34692	8.63762e-13	1.36637
TOB1	0.102748	-0.146018	0.560729	-0.0539615	1.19451e-08	-0.526673	1.05567e-11	0.578817
TOB2	0.362709	0.0613061	0.216035	-0.07937	2.29692e-07	-0.348431	5.82908e-06	0.290794
TOE1	0.111312	-0.110645	0.000434558	-0.228181	1.35676e-24	0.659373	9.15454e-06	-0.306151
TOLLIP	0.997345	-0.000529243	3.25728e-28	-0.650802	0.246846	-0.0968358	2.35806e-26	0.669393
TOM1	4.49266e-09	-0.472433	3.5546e-16	-0.622433	0.0149602	0.235241	6.74946e-25	0.798722
TOM1L1	8.10172e-05	-0.30553	9.5377e-24	0.679412	6.20498e-09	-0.490404	0.150063	-0.126109
TOM1L2	0.57452	0.0540809	1.05652e-09	-0.489313	5.76035e-08	-0.501765	8.14948e-21	0.753084
TOMM20	0.00043985	-0.182118	2.31731e-08	0.273985	0.00252851	0.17779	7.44074e-09	-0.30545
TOMM20L	4.67569e-05	-0.521949	2.96791e-10	0.675312	0.186446	0.197312	9.21625e-05	-0.529482
TOMM22	8.26419e-09	-0.352087	0.71344	0.0261625	3.49388e-27	0.659452	1.48496e-07	-0.343623
TOMM34	2.41809e-06	0.316799	4.24957e-08	-0.358446	2.43714e-09	0.439019	9.0948e-11	-0.449898
TOMM40	0.00385948	-0.200523	0.225089	-0.0865082	1.01082e-25	0.696296	9.44904e-10	-0.425744
TOMM40L	0.677176	-0.0291222	0.0339127	-0.128756	0.0146414	0.169681	0.793215	0.0203589
TOMM5	1.08611e-08	-0.448519	0.668648	0.0387117	1.55025e-12	0.60224	0.039767	-0.183532
TOMM7	2.03327e-05	-0.369676	1.73436e-08	-0.470377	9.16695e-49	1.12034	0.000117602	-0.357002
TONSL	0.848035	-0.0213786	0.00915086	0.235114	9.03598e-06	0.442593	7.90888e-20	-0.797759
TOP1	0.00220844	0.214414	0.000334349	-0.244256	2.63059e-20	-0.65063	4.08601e-12	0.479061
TOP1MT	0.178548	0.135813	0.0189923	-0.223856	2.11564e-11	0.672134	1.61503e-12	-0.673709
TOP2A	0.0483132	0.199993	2.51538e-15	0.703724	0.000168446	-0.412332	4.44633e-23	-0.925687
TOP2B	1.40989e-11	-0.444324	8.49477e-38	0.724217	3.78715e-09	-0.441197	0.307672	-0.0814327
TOP3A	0.271321	0.0641535	0.00205759	0.164985	0.206779	-0.0829484	0.000521314	-0.199712
TOP3B	0.687962	0.0402722	0.0321353	0.18383	1.14679e-12	-0.68337	0.0112898	0.233196
TOPBP1	0.301354	-0.0936347	6.615e-22	0.706287	0.00702273	-0.259214	5.10939e-14	-0.627247
TOPORS	0.00459734	-0.215882	0.0227541	0.171851	1.36808e-08	-0.462687	9.90631e-07	0.379517
TOR1A	0.789795	-0.0164828	2.79666e-07	-0.251171	1.04313e-10	0.350331	0.504389	-0.0405951
TOR1AIP1	0.0087895	0.153808	0.356878	-0.0561654	4.39422e-18	-0.512234	2.99826e-06	0.279138
TOR1AIP2	4.48475e-07	0.254254	3.11148e-18	-0.405491	0.0363488	-0.126733	1.43621e-05	0.234772
TOR1B	0.00143323	0.167638	0.014307	-0.128234	0.0497115	-0.120493	0.378972	0.0534396
TOR2A	0.110967	0.108359	5.82851e-14	-0.447042	1.02399e-17	0.562266	0.0019258	-0.214801
TOR3A	4.49512e-14	-0.565181	3.13177e-29	0.759184	3.45225e-05	0.368033	5.08298e-31	-0.854828
TOR4A	9.9073e-06	0.632395	6.18308e-36	-1.56301	0.987835	-0.00332354	0.000804159	0.518454
TOX	4.04707e-22	1.46381	6.57098e-16	-1.26551	0.00262613	-0.581255	0.0844761	-0.323386
TOX2	8.88623e-11	0.925221	2.3118e-05	-0.61782	0.26104	0.20572	3.7921e-08	-0.852386
TOX3	1.96691e-07	-1.94188	1.29309e-08	2.07702	0.000160142	-1.58619	7.02803e-08	-2.13371
TOX4	0.143951	0.0835164	7.62205e-05	-0.20856	5.18407e-07	-0.297098	3.5061e-11	0.358581
TP53	0.000963062	-0.432543	4.0185e-10	0.765434	0.545906	0.100761	5.09723e-07	-0.679177
TP53AIP1	0.0111897	0.384088	7.59661e-08	-0.763573	0.0772091	0.309291	0.945568	0.0147464
TP53BP1	0.00473036	0.212857	1.09708e-12	0.487101	2.4522e-24	-0.755515	0.000290557	-0.28536
TP53BP2	0.01735	-0.158268	3.87365e-20	0.52676	3.26827e-20	-0.607445	0.966576	0.00419131
TP53I11	5.06742e-07	0.567194	0.864526	-0.0236414	0.0142897	-0.328203	0.000636147	-0.421838
TP53I13	0.000303104	-0.298809	0.753568	0.0294879	1.93933e-24	0.82428	2.8045e-15	-0.645996
TP53I3	0.037271	-0.22844	2.26102e-10	-0.63453	8.91648e-05	0.464224	0.000234045	0.413326
TP53INP1	2.39291e-07	-0.38613	1.74933e-06	0.352599	1.72239e-06	-0.404591	0.000236111	0.298578
TP53INP2	1.27267e-24	-1.23141	4.73935e-05	0.527284	4.5512e-09	-0.84725	1.39809e-12	0.940426
TP53RK	1.162e-07	-0.284024	0.047017	-0.111201	1.09372e-14	0.44101	0.97244	0.00304294
TP53TG5	0.0482798	0.198576	0.00363147	0.278037	2.44541e-14	-0.828311	0.825471	0.0281239
TP63	1.21862e-05	0.405297	0.000109649	0.355159	8.81364e-27	-1.00164	0.0546544	-0.199281
TP73	0.593452	-0.080315	0.000323546	0.466101	0.392446	0.141128	4.86379e-07	-0.690646
TPBG	8.25146e-10	0.525744	4.50418e-19	-0.721331	0.588525	-0.0628681	0.155775	0.143119
TPBGL	0.000367418	-0.564077	2.04958e-14	1.06789	0.0343013	-0.395694	0.00149423	-0.534354
TPCN1	1.45688e-06	-0.390097	0.138108	-0.126251	0.154123	-0.141482	8.65828e-14	0.607775
TPCN2	0.000272305	0.505655	9.2906e-07	-0.657925	0.519749	0.108456	0.0151253	-0.367364
TPD52	2.73659e-08	-0.50779	2.17141e-20	0.772739	0.136549	-0.167797	0.00180969	-0.315342
TPD52L1	0.00501284	-0.269731	0.198367	0.126321	0.0643879	0.206121	0.686825	-0.0473562
TPD52L2	3.64661e-13	0.48726	2.09989e-74	-0.964516	0.00203082	0.251647	0.195816	0.10512
TPGS1	1.00259e-11	-0.950488	0.0149168	-0.355885	1.17646e-29	1.57081	0.000164931	-0.582599
TPGS2	1.41889e-06	-0.351901	3.60331e-16	0.549236	0.642839	0.0453651	3.23626e-06	-0.361517
TPH1	2.79499e-15	-1.34191	2.95367e-17	1.28218	0.693407	-0.0914141	0.0181483	-0.446471
TPI1	0.0287592	-0.143778	0.845032	0.0148141	2.25725e-11	0.450305	2.02882e-06	-0.315032
TPK1	0.00192032	0.356941	3.19747e-31	-1.15339	0.0589241	-0.256764	1.66202e-11	0.764893
TPM1	2.16245e-10	0.71616	8.65191e-20	-0.974518	0.0212956	0.31619	0.0471444	-0.258686
TPM2	0.000280062	0.47489	1.36123e-34	-1.3792	1.54942e-06	0.689831	0.779452	-0.0470429
TPM3	8.62629e-10	0.33247	3.94978e-24	-0.503963	0.962297	-0.00381363	0.0289672	0.135788
TPM4	0.0735532	0.132329	3.66772e-13	-0.476581	0.00106811	-0.262593	8.71069e-14	0.521521
TPMT	0.113952	0.11245	2.70726e-05	-0.275697	0.033757	-0.167588	2.44564e-05	0.298663
TPO	3.75917e-19	-2.07391	1.94097e-13	1.55091	0.733093	-0.108575	0.127071	-0.401538
TPP1	9.71636e-11	0.438203	2.48171e-19	-0.575866	2.03555e-05	-0.337943	8.62855e-06	0.331328
TPP2	3.03204e-06	0.268212	0.000293282	-0.20839	8.05592e-08	-0.343322	0.00226174	0.191923
TPPP	0.207036	-0.215546	1.59046e-15	1.16665	6.98965e-09	-1.01049	0.000237706	-0.624995
TPPP3	0.269137	-0.222725	9.38951e-28	-1.82941	0.32331	0.228317	3.13416e-11	1.25498
TPR	0.00821616	0.143145	1.6947e-07	0.264889	6.66932e-30	-0.585235	0.786431	-0.0185635
TPRA1	5.0461e-16	-0.516767	0.771352	0.0228109	1.84938e-22	0.662826	0.0262078	-0.167324
TPRG1	1.40732e-30	-1.62796	5.16876e-12	1.02038	0.000663255	-0.611957	0.0046712	0.483545
TPRG1L	0.916888	0.00978059	2.53279e-15	-0.520484	0.0209872	0.192476	8.48483e-06	0.33386
TPRKB	8.13687e-08	-0.334794	0.590885	-0.0378625	1.69606e-37	0.753403	8.17562e-10	-0.401494
TPRN	1.33039e-16	-0.784673	0.0941295	0.175052	4.27811e-22	0.980079	7.34802e-07	-0.525809
TPRXL	0.0133605	-0.290336	0.409745	0.100536	0.635376	-0.0712644	0.0508228	0.246479
TPSAB1	6.5443e-06	-0.689407	1.78921e-11	-0.973249	0.0676503	0.328779	5.92657e-15	1.12242
TPSB2	6.9724e-11	-1.00333	7.42992e-09	-0.870892	0.000461476	0.616853	2.80831e-11	1.0236
TPSD1	0.000941355	-0.739887	0.444027	0.162739	0.0971094	0.398173	0.483324	0.166188
TPST1	0.00498302	0.266309	0.105704	-0.154962	0.0245826	0.243986	6.01686e-05	-0.395005
TPST2	0.228345	0.0911233	1.30818e-10	-0.426043	0.00197568	0.248476	0.150877	0.114044
TPT1	0.0290977	-0.185892	8.26303e-21	-0.690577	9.07577e-14	0.640514	0.00583491	0.245674
TPTE2	1.14404e-09	-1.49145	6.36662e-05	0.845325	0.0029712	0.748597	0.0287157	-0.558312
TPX2	0.00123417	0.290925	0.0174575	0.21346	0.231364	0.130137	1.33342e-22	-0.837826
TRA2A	0.00312016	-0.162146	0.00913443	-0.141147	0.000462605	0.213594	0.0243126	0.133194
TRA2B	1.18596e-09	-0.271551	4.09423e-20	0.37869	0.581504	0.0332896	5.56436e-05	-0.19785
TRABD	0.00192904	-0.221552	0.0014452	-0.222741	1.68563e-27	0.738815	0.000127033	-0.286504
TRABD2A	0.0787715	0.35051	4.79472e-12	-1.24752	5.0206e-08	1.13036	0.00593313	-0.568337
TRABD2B	0.00645902	0.436179	1.46159e-08	-0.858556	0.00728723	0.487524	0.436442	-0.144321
TRADD	0.0611987	-0.142163	1.95919e-22	-0.629074	4.85893e-24	0.722096	0.462677	0.0632508
TRAF1	0.0194525	0.218964	0.0660137	0.170857	0.0351898	-0.225145	0.00497305	-0.276426
TRAF2	4.58936e-08	-0.610669	0.794734	-0.0344094	6.4206e-28	1.21083	8.98044e-12	-0.792817
TRAF3	0.979472	-0.00296783	1.79438e-06	0.331369	9.21385e-05	-0.315907	0.101594	-0.131649
TRAF3IP1	0.599486	-0.0359505	1.47633e-15	0.433175	7.03254e-09	-0.376202	0.00497411	-0.181484
TRAF3IP2	8.00323e-08	0.381401	7.72925e-49	-0.861523	0.893643	-0.0141015	5.67867e-07	0.379422
TRAF3IP3	0.0271032	0.278396	1.94076e-38	-1.40652	0.406972	-0.130654	2.50221e-14	0.898415
TRAF4	0.150965	-0.119779	0.168382	0.112339	4.18666e-18	0.692004	1.45242e-29	-0.825159
TRAF5	6.53683e-06	-0.346061	8.50401e-07	0.366104	2.12197e-06	0.405801	1.84176e-10	-0.503628
TRAF6	0.494873	0.0515747	0.171847	0.0956015	1.14572e-18	-0.614797	4.38596e-05	0.289905
TRAF7	1.06051e-05	0.238415	0.854093	-0.012073	2.41652e-11	-0.390126	0.395132	0.0545984
TRAFD1	0.0620283	-0.125047	6.76661e-05	-0.250123	0.278516	0.0855709	2.34732e-06	0.315346
TRAIP	0.000194945	-0.365643	0.0225424	0.225252	8.28373e-21	0.917124	1.9259e-29	-1.03583
TRAK1	0.503832	0.0432624	0.000579135	0.195824	1.90757e-17	-0.505789	0.057179	0.12148
TRAK2	4.62769e-06	0.257787	0.0558935	0.11143	1.55941e-09	-0.373625	0.0433726	-0.12744
TRAM1	7.5193e-06	0.309206	9.5292e-19	-0.558378	0.0274989	-0.18013	1.78052e-06	0.347825
TRAM1L1	0.000103046	-0.65761	0.370435	0.159694	0.895718	-0.0319286	0.0113683	0.461068
TRAM2	0.00587608	0.228604	4.86764e-09	0.450953	3.99666e-11	-0.575712	5.69539e-06	-0.386749
TRANK1	0.000260094	0.479871	2.73354e-19	-1.07293	0.0154393	-0.368955	1.27781e-06	0.661091
TRAP1	0.680932	-0.0289816	0.000704513	0.201692	0.102265	-0.117497	0.12666	-0.103443
TRAPPC1	0.404696	0.062626	3.79058e-36	-0.715218	1.02418e-36	0.793404	0.0183798	-0.175306
TRAPPC10	0.0361662	0.163777	0.103348	0.126374	1.71898e-50	-1.03096	2.85868e-06	0.367809
TRAPPC11	0.84608	-0.0125571	0.902027	0.00786055	7.24139e-11	-0.364949	7.94397e-08	0.288455
TRAPPC12	3.29668e-06	-0.221796	1.67116e-05	0.202548	8.23814e-06	0.239264	6.69862e-06	-0.228317
TRAPPC13	0.000168674	-0.201238	0.129153	0.0836627	0.104487	0.103764	0.663165	0.0288011
TRAPPC2L	0.000512567	-0.293862	1.31019e-17	-0.653387	1.10643e-55	1.12093	0.00603641	-0.249959
TRAPPC3	0.238188	-0.0694634	1.20248e-37	-0.581582	1.23662e-16	0.464044	0.000180523	0.217252
TRAPPC4	0.342377	-0.0714241	3.39755e-09	-0.386117	3.91785e-20	0.634712	0.049517	-0.149374
TRAPPC5	1.81679e-05	-0.465097	0.11738	0.173971	1.749e-07	0.619889	0.00296489	-0.348216
TRAPPC6A	1.55835e-18	-1.0905	0.022907	0.306689	7.86562e-29	1.43192	1.71511e-22	-1.26863
TRAPPC6B	0.715165	-0.0230316	0.000251968	-0.192998	0.975549	-0.00238628	4.33853e-05	0.230809
TRAPPC8	0.319469	-0.0811612	0.000110481	0.283502	2.5704e-30	-0.839211	7.31876e-06	0.351025
TRAPPC9	9.65e-07	-0.353731	1.69163e-10	0.440724	0.0447041	0.173665	1.38511e-05	-0.336075
TRDMT1	0.797551	0.0254554	1.13783e-05	-0.349084	0.00517411	0.263793	0.273172	0.102672
TRDN	1.91105e-19	-2.87188	8.12142e-26	2.76122	0.000980294	-1.22384	0.00179758	-1.07586
TREH	0.000964415	-0.744446	0.476517	0.164153	0.183745	-0.349226	0.156567	0.341234
TREM1	0.961725	-0.0138841	2.37464e-30	-2.0642	7.38547e-05	0.895439	0.00578154	0.602097
TREM2	0.000173244	0.618488	5.60449e-36	-1.79356	1.27515e-06	0.878006	0.244222	-0.218952
TREML1	0.019006	0.37699	5.97322e-10	-0.933337	0.976343	-0.00685488	0.00887583	0.441011
TREML2	5.01496e-08	-1.0684	9.32877e-15	1.39442	0.0232609	-0.530743	0.0393772	-0.449286
TREML4	0.00667758	-1.14739	0.156267	0.534272	0.646443	0.24655	0.13054	-0.706673
TRERF1	1.0495e-20	0.80815	1.58866e-13	-0.66098	1.1664e-05	-0.470433	0.712095	0.0446713
TREX1	0.000208317	-0.364181	0.000393043	0.329914	0.0740509	0.206126	0.0575744	-0.203297
TRHDE	0.000364165	1.15491	1.59712e-28	-3.27114	0.645216	0.195909	0.427685	0.301465
TRIAP1	4.44817e-12	-0.375575	0.0401226	-0.119386	1.6709e-27	0.600093	0.298792	-0.0685744
TRIB1	0.978399	0.00427638	0.00938838	-0.259187	0.498354	-0.0858574	0.00185003	0.332598
TRIB2	6.16323e-14	-0.832269	2.27856e-40	1.2664	0.0522586	-0.268489	7.83466e-09	-0.697825
TRIB3	0.00906968	-0.330899	0.516573	0.0870751	7.86869e-10	0.816846	1.21372e-07	-0.680243
TRIL	0.47872	-0.146944	0.0163528	-0.449462	0.017063	0.515187	0.557115	0.131311
TRIM10	3.7993e-05	-1.11288	0.00424137	-0.773267	0.289108	-0.349393	0.000180895	1.04946
TRIM11	3.27958e-11	-0.38094	0.00729609	0.161895	2.38025e-15	0.493016	7.59916e-06	-0.282818
TRIM13	5.68545e-11	-0.374968	0.497739	0.044009	0.0023117	-0.209423	1.58495e-16	0.481006
TRIM14	0.00534156	0.240452	0.0181938	-0.201541	0.117317	-0.158475	0.439252	0.0772553
TRIM15	8.72361e-05	-1.00408	7.88135e-07	-1.21235	0.000103442	1.10393	0.25497	0.342434
TRIM16	4.43912e-10	-0.554511	0.000331675	0.32674	0.0705156	-0.198108	0.000886387	0.328775
TRIM16L	1.15414e-11	-1.0779	1.51973e-28	1.58045	0.248638	-0.233164	7.55381e-11	-1.10228
TRIM17	0.000361841	-0.73072	0.340967	0.204825	1.62781e-05	0.974593	0.00487983	-0.619692
TRIM2	1.22627e-16	-1.19462	7.17789e-56	1.86357	1.13089e-05	-0.752224	2.5875e-10	-0.996183
TRIM21	0.0142022	0.257615	5.16675e-34	-1.06316	0.000559046	0.399037	0.00629645	0.302408
TRIM22	0.0188496	0.377052	3.35099e-31	-1.5937	0.127268	0.284448	0.000497409	0.579383
TRIM23	0.0348503	0.13602	4.24826e-09	-0.34683	4.70209e-06	-0.318301	6.69159e-13	0.443219
TRIM24	5.8984e-20	-0.76845	9.96877e-34	0.924455	0.00303842	-0.31185	0.120503	-0.159915
TRIM25	0.0877485	0.124977	0.00540342	-0.193732	9.71785e-06	-0.342452	4.76018e-06	0.332912
TRIM26	0.00103105	-0.204242	0.138323	0.0944653	0.030584	-0.155931	0.000297982	0.237004
TRIM27	0.703423	-0.0248686	0.629442	-0.0297873	4.17599e-13	0.422891	3.86912e-11	-0.371815
TRIM28	0.0070751	-0.158874	0.157125	0.0846681	2.15592e-11	0.409161	1.03267e-08	-0.339063
TRIM29	0.422122	-0.0853754	1.38982e-05	-0.406466	1.7077e-08	-0.589763	3.77966e-21	0.860787
TRIM3	0.0635343	-0.129617	0.0443424	-0.136489	0.0255715	0.174591	0.0753311	0.131857
TRIM31	3.97306e-11	-1.22809	5.41832e-09	1.08705	0.58289	-0.140089	0.0465948	-0.41377
TRIM32	8.32673e-10	0.510185	0.00188041	-0.268016	0.82247	-0.0273809	0.000661151	-0.31608
TRIM33	0.614883	-0.0357655	6.06471e-06	0.270625	4.01646e-50	-0.835107	6.74014e-07	0.318054
TRIM34	3.60311e-08	0.723241	1.12974e-32	-1.43653	0.00281864	-0.478668	1.50502e-06	0.675636
TRIM35	0.353539	-0.0777515	3.46801e-09	0.42764	5.69429e-05	-0.344984	0.0811596	-0.148564
TRIM36	1.41974e-05	0.554664	2.59512e-06	-0.589539	0.847881	0.0354771	0.539955	-0.0951707
TRIM37	0.0382827	0.117841	2.33878e-16	0.407145	9.33587e-09	-0.342448	3.6897e-11	-0.366749
TRIM38	1.35204e-05	-0.291505	0.455968	0.0541977	0.336345	0.0808375	0.0201346	0.171816
TRIM39	0.0980732	-0.0982247	3.6597e-05	-0.226874	0.00552149	0.180325	0.00203006	0.186491
TRIM39-RPP21	0.000555519	-0.782948	0.69488	-0.088406	8.04729e-05	0.841425	0.771318	0.0747534
TRIM4	0.52799	-0.0423636	0.0118518	0.150457	2.53936e-05	-0.280141	0.120208	0.103746
TRIM41	0.500085	0.043871	0.0567644	-0.112721	0.00782628	0.178048	0.178749	-0.0883409
TRIM43	0.00234794	-1.63144	0.196022	0.691866	0.131976	0.931482	0.00353975	-1.73591
TRIM44	3.46984e-08	0.371028	0.452204	-0.0561932	0.000653433	-0.268458	0.0428301	-0.155303
TRIM45	7.56325e-17	-0.941153	2.50331e-23	1.04879	0.0103843	0.357847	9.28462e-15	-0.937785
TRIM46	0.345722	0.126285	0.47941	0.0932948	1.81442e-06	0.645109	2.19245e-20	-1.11806
TRIM47	0.110737	0.164331	0.000315136	-0.346642	4.942e-10	0.650289	2.62183e-07	-0.52223
TRIM49	0.00137428	-1.55432	1.48107e-05	1.79368	0.0410429	-1.16895	0.264926	-0.600287
TRIM49B	0.000351805	-1.9248	3.59971e-05	1.85588	0.766111	0.205721	0.0306811	-1.2016
TRIM5	2.84675e-11	0.611684	1.15778e-26	-0.908273	0.206184	-0.148738	0.0161338	0.254165
TRIM50	5.94245e-05	-0.912515	0.000335215	0.756167	0.3822	0.241529	0.188536	-0.329897
TRIM52	3.04466e-09	-0.437058	9.79105e-08	0.385637	0.00302767	0.25936	0.00172804	-0.256465
TRIM54	4.53007e-07	-1.46967	2.89143e-21	2.34794	8.76035e-06	-1.49336	5.06576e-13	-2.24847
TRIM55	0.0462612	0.425891	8.11852e-10	-1.21816	0.233468	0.300812	0.175582	0.314647
TRIM56	0.715165	0.0287795	0.000585676	0.227379	0.29304	-0.0869441	0.00116779	-0.233262
TRIM58	0.0389239	0.628388	3.42892e-07	-1.45537	0.0799865	-0.612958	0.00708795	0.856212
TRIM59	3.03283e-08	-0.548481	1.53334e-39	1.08639	0.552019	-0.0780303	2.46665e-20	-0.915313
TRIM6	3.59465e-06	0.642283	1.9999e-24	-1.28703	0.730724	0.0653173	0.0509262	0.30375
TRIM61	0.698847	0.0750296	0.0141418	0.399443	0.0484192	-0.404968	0.157285	-0.26626
TRIM62	0.414765	0.0810997	4.53037e-15	-0.649562	2.41974e-05	-0.425148	4.50023e-21	0.80257
TRIM63	0.657225	-0.131135	4.12624e-08	-1.41861	0.142627	-0.472012	5.07605e-09	1.56159
TRIM65	0.196515	-0.0845533	0.0435592	0.125499	1.33957e-08	0.375984	2.52381e-13	-0.447187
TRIM66	0.0260019	0.199837	0.0242708	-0.197788	0.0309927	-0.219987	0.0838465	0.167171
TRIM67	0.00898273	-0.451709	1.48284e-07	0.812212	0.861701	0.0419704	0.000232885	-0.666128
TRIM68	0.814992	0.0213773	6.77973e-12	0.475745	0.000483266	-0.296161	9.51694e-07	-0.381179
TRIM69	0.103842	0.167271	6.10014e-15	-0.702931	0.269015	-0.132483	9.39355e-09	0.573365
TRIM7	1.19476e-11	-0.654215	0.00129715	0.322211	0.217414	0.151775	0.249945	0.133151
TRIM72	0.247486	-0.31283	0.00322754	0.736919	0.165919	-0.420333	0.0080749	-0.713026
TRIM73	6.52371e-17	-1.30677	6.89188e-18	1.21203	0.000245092	0.657931	1.02657e-16	-1.38373
TRIM74	4.69864e-18	-1.61179	1.31194e-11	1.13384	2.25512e-08	1.10037	6.28118e-21	-1.88367
TRIM8	0.0807752	-0.127361	0.00546301	0.192973	0.0110097	0.204486	8.25726e-05	-0.289746
TRIM9	0.529553	0.13277	5.09233e-07	0.906748	0.0930035	-0.376173	1.76905e-11	-1.29589
TRIML1	0.661903	-0.149832	9.86236e-17	-2.29315	1.81439e-07	-1.71388	2.22331e-12	2.04194
TRIML2	8.0999e-06	1.44793	8.13794e-57	-4.53633	0.0356112	0.804038	0.00866887	-0.933138
TRIO	8.2651e-34	0.907922	1.83624e-07	-0.446031	5.64242e-22	-0.872482	0.801728	-0.0290714
TRIOBP	2.26707e-21	-0.674301	0.507498	0.0562309	1.14753e-21	0.745761	0.0732389	-0.155976
TRIP10	0.00206024	-0.260237	1.95562e-16	-0.626669	5.39908e-05	0.375685	1.20917e-09	0.514737
TRIP11	8.00462e-09	0.350605	8.98893e-07	-0.298729	8.39811e-23	-0.62535	1.06234e-08	0.368982
TRIP12	2.67649e-11	0.388951	1.95073e-09	-0.350183	5.16963e-23	-0.611264	6.00667e-09	0.365779
TRIP13	7.33752e-05	0.386836	0.600079	-0.0565504	0.000186197	0.411726	1.28356e-24	-0.9585
TRIP4	0.0343824	0.11077	1.57906e-33	-0.513017	0.0122742	0.146684	4.7845e-07	0.263221
TRIP6	0.00219443	-0.224671	0.0572559	-0.140338	4.01212e-15	0.587695	0.0143229	-0.193203
TRIQK	0.016377	0.216364	0.929052	0.00976572	0.783207	0.0332821	0.00100539	-0.308933
TRIT1	0.0607357	-0.129565	0.000504332	0.226743	0.00170428	0.236575	7.37909e-08	-0.367688
TRMT1	0.226595	-0.0978217	0.00358165	-0.218731	1.5154e-19	0.686559	2.10448e-06	-0.373053
TRMT10A	0.0135324	-0.175761	7.9414e-05	0.266661	0.00149532	-0.252204	0.278677	0.0860879
TRMT10B	1.19138e-08	-0.41063	4.68234e-09	0.411056	0.00469617	0.241534	0.000112247	-0.304126
TRMT10C	2.86381e-07	-0.323942	0.0645095	0.122002	2.07613e-07	0.366141	0.0356467	-0.149392
TRMT11	0.852541	-0.0141842	0.0119415	0.154951	0.172774	-0.101618	0.272112	-0.0774703
TRMT112	0.935536	-0.00773385	6.42509e-16	-0.525871	8.68573e-29	0.758305	0.00242854	-0.232088
TRMT12	0.726523	0.0363244	1.52243e-06	-0.409373	1.0136e-07	0.510901	0.285568	-0.108197
TRMT13	0.0754827	-0.113119	0.981941	-0.00155019	0.0206116	-0.164686	7.05423e-05	0.254296
TRMT2A	2.48844e-12	-0.455994	0.0370604	0.145431	1.28484e-19	0.627409	1.59641e-06	-0.343929
TRMT44	1.37927e-06	-0.312371	0.000298169	0.233472	0.000643506	0.255476	0.0117243	-0.180629
TRMT5	0.0265438	0.125217	0.000757767	-0.181826	0.000212886	0.227764	0.00770302	-0.1579
TRMT6	0.735433	0.0250667	0.0789806	0.112797	0.730331	-0.0291458	0.049455	-0.136105
TRMT61A	0.171447	0.115686	2.39273e-12	-0.519398	5.01638e-18	0.698211	0.000164579	-0.317676
TRMT61B	0.979328	-0.00217687	1.45568e-15	0.378949	5.19016e-05	-0.238827	1.26444e-06	-0.264314
TRMU	0.000915612	-0.269168	0.723089	-0.0322053	2.29125e-22	0.776048	1.67025e-10	-0.522776
TRNAU1AP	0.960711	-0.00498818	4.90118e-13	-0.474231	1.62749e-28	0.750472	0.000221959	-0.277269
TRNP1	0.700217	0.0660216	0.000917929	-0.480343	0.347488	0.170918	0.111615	0.26041
TRNT1	2.1844e-09	-0.383546	2.24319e-07	0.329234	0.812145	0.022117	0.944553	-0.00678051
TROAP	0.0667105	-0.1898	0.000433705	0.343423	1.94922e-11	0.704636	3.00843e-38	-1.16315
TROVE2	0.0530559	0.118959	1.10541e-08	0.319916	1.70966e-42	-0.751352	0.500826	0.0473675
TRPA1	0.0897419	-0.330995	3.2725e-09	1.04091	0.125374	-0.342071	3.02373e-05	-0.821042
TRPC1	0.249396	-0.184444	0.0134029	0.367745	0.000386518	0.596239	6.25404e-11	-0.999422
TRPC3	2.9563e-14	-1.80922	5.61724e-05	0.813404	0.814587	-0.0731251	0.857353	0.0518325
TRPC4	8.19314e-21	-2.52241	1.72276e-27	2.47108	0.119744	-0.521906	1.3548e-06	-1.42187
TRPC4AP	0.177586	0.0803474	2.3597e-10	-0.333167	0.0792212	0.116347	0.00955956	0.157165
TRPC6	0.0391502	-0.372174	6.23599e-18	-1.40723	7.54737e-05	-0.796875	5.10069e-32	1.78239
TRPM1	2.12258e-21	-2.57008	3.02075e-36	3.17451	3.12482e-06	-1.47926	0.034975	-0.604807
TRPM2	0.0378976	-0.323232	0.0528046	-0.296335	9.62883e-19	1.35057	6.34981e-12	-1.05052
TRPM3	1.18189e-15	-1.71857	2.97496e-22	1.95916	0.093602	-0.42081	8.20463e-09	-1.32465
TRPM4	0.0125143	-0.184594	0.56662	0.0450961	0.538413	0.0569742	0.238805	0.0968773
TRPM5	0.00432168	-1.63848	0.116615	0.904132	0.927969	0.0745066	0.0830403	-1.12356
TRPM6	1.17683e-10	-1.07976	0.159505	0.251732	0.0126152	-0.503045	1.01237e-07	0.949154
TRPM7	0.874754	0.0142858	3.15725e-20	0.588538	4.30619e-19	-0.660631	0.00181099	-0.241512
TRPM8	1.40161e-11	-1.6649	5.36089e-27	2.40006	0.716283	0.123	7.89656e-20	-2.35611
TRPS1	0.0160925	-0.272113	0.542232	0.0729067	2.2407e-09	-0.713151	2.05658e-09	0.671171
TRPT1	0.000111547	-0.26993	0.000626219	-0.236228	6.49286e-23	0.681445	0.0646111	-0.143359
TRPV1	0.00128292	-0.545036	8.69512e-13	1.02445	0.0018416	-0.622379	0.0694296	-0.33079
TRPV2	1.11552e-17	-1.17838	2.93606e-07	0.585019	0.00697302	0.386897	0.932245	-0.0151998
TRPV3	0.0363974	0.399346	3.08495e-26	-1.75792	3.82836e-11	-1.31965	1.20153e-16	1.49745
TRPV4	1.94801e-19	-1.21957	5.45567e-51	1.7145	0.0277789	-0.37491	7.45551e-13	-1.05964
TRPV5	4.07845e-11	-2.32211	1.14179e-30	3.00159	0.000295965	-1.48231	3.93543e-06	-1.74093
TRPV6	7.1745e-30	-2.62181	2.02958e-21	2.13789	0.873664	0.057379	7.7715e-09	-1.50714
TRRAP	0.345422	0.0821692	2.62808e-14	0.556289	3.12415e-28	-0.867654	0.116428	-0.140185
TRUB1	0.250893	0.0719882	0.0106497	0.148979	3.65647e-07	-0.325433	0.865842	0.0132677
TRUB2	0.0162005	-0.135109	0.129296	-0.08555	1.45708e-17	0.474623	8.09803e-05	-0.227692
TSACC	5.25347e-05	-0.424329	0.113255	0.166381	1.53854e-07	0.590176	0.00304276	-0.333579
TSC1	0.643524	0.0270073	0.723074	0.0202042	1.38424e-05	-0.244387	0.00683396	0.147691
TSC2	0.00119231	-0.222141	0.000628213	0.228935	0.657344	0.0397791	0.42255	-0.0640351
TSC22D1	0.000138713	-0.447718	0.228753	0.147695	0.00301083	0.39822	0.527562	-0.0888582
TSC22D2	0.00437301	0.315062	8.97753e-32	-1.10061	8.56565e-06	-0.537583	2.66274e-19	0.93677
TSC22D4	7.07098e-06	-0.269808	0.340004	-0.061554	0.000655721	0.234581	0.0401478	0.137537
TSEN15	1.82436e-12	-0.481052	1.09826e-22	0.618686	0.0061767	0.227143	4.51473e-13	-0.522873
TSEN2	2.73912e-05	-0.265498	0.0074904	0.170216	0.00132141	0.233266	0.06369	-0.130986
TSEN34	2.86887e-08	-0.320012	0.0248213	0.134795	9.47709e-22	0.566888	1.04737e-11	-0.40741
TSEN54	2.89171e-08	-0.36745	0.0392738	0.142831	6.3908e-22	0.652942	4.27334e-12	-0.475856
TSFM	3.26005e-06	-0.265662	0.0134543	-0.144065	3.82491e-37	0.679189	3.71187e-05	-0.252063
TSG101	0.0145071	-0.122066	5.4467e-09	-0.268878	3.64863e-05	0.223548	3.54608e-05	0.21135
TSGA10	2.92785e-15	-0.751162	1.5964e-19	0.80612	0.643741	0.06186	0.00197853	-0.336556
TSHR	6.12666e-06	-1.60805	5.05834e-11	1.87637	0.0653758	0.752977	5.8772e-06	-1.72169
TSHZ1	0.0033468	-0.255825	1.26842e-17	0.659057	4.63089e-20	-0.80934	0.566933	0.0593433
TSHZ2	0.368712	-0.115253	1.2924e-12	0.769254	4.05841e-10	-0.792963	0.0471844	-0.256129
TSHZ3	3.7757e-10	0.729014	4.87211e-25	-1.1187	0.00328854	-0.410943	0.000629921	0.443762
TSKS	0.465468	0.211299	4.20691e-09	-1.47127	1.83822e-08	1.59175	0.000473968	-0.973686
TSKU	0.216983	0.117615	0.105993	0.147774	0.622259	-0.057406	0.00518297	-0.268645
TSLP	0.250432	-0.198181	0.0406956	0.332559	0.973773	0.00762163	0.293652	-0.193486
TSN	0.227887	0.0551933	0.422931	-0.0365687	0.00232813	0.148134	0.000378377	-0.161307
TSNARE1	0.702656	-0.0390418	0.000192301	0.319104	0.0304643	0.220661	5.22329e-12	-0.607353
TSNAX	2.23294e-06	-0.246847	0.0130227	0.132372	0.00029204	0.216645	0.137149	-0.0887104
TSNAXIP1	6.58239e-20	-1.52039	2.41497e-05	-0.708672	2.49942e-24	1.67723	0.655296	0.0933111
TSPAN1	0.128145	-0.340817	0.000292641	0.755897	0.00110738	0.785112	7.39956e-27	-2.22375
TSPAN10	3.42855e-06	0.728407	1.97999e-61	-2.13758	0.323749	0.194499	0.00343671	0.502037
TSPAN11	0.0930109	-0.249641	0.0913224	-0.244591	0.151323	-0.245411	6.74357e-06	0.662381
TSPAN12	4.44598e-38	-2.54893	3.84285e-64	2.70867	0.00100692	-0.819038	1.19075e-12	-1.58296
TSPAN13	0.0738823	0.219555	0.877523	0.0219204	0.0518357	0.26889	1.11872e-06	-0.597062
TSPAN14	0.514115	-0.0389423	7.19654e-12	0.338294	1.02121e-07	-0.308589	0.0773754	-0.104348
TSPAN15	0.752546	0.0379439	0.125127	-0.159837	9.2922e-05	0.442302	0.00419481	-0.312549
TSPAN16	0.0021151	-0.763883	3.20132e-08	1.15535	0.000896643	-0.980605	0.70915	-0.108703
TSPAN17	0.787705	-0.0214394	8.21293e-05	-0.253289	1.42324e-16	0.556175	0.000160364	-0.263074
TSPAN18	3.03464e-20	-1.83933	2.89585e-43	2.41096	0.0162041	-0.595233	3.43398e-17	-1.80735
TSPAN19	0.000218569	-1.26732	7.6275e-05	1.25293	0.0407821	0.790489	7.81921e-08	-1.96959
TSPAN2	2.30918e-17	1.38348	1.19728e-21	-1.54631	0.40777	-0.18429	0.0958658	-0.329059
TSPAN3	4.28582e-05	-0.247007	7.80033e-06	0.263025	0.238347	0.0874366	0.0629985	-0.12515
TSPAN31	0.0112311	-0.175298	2.95841e-11	-0.419909	0.109156	0.128954	9.3319e-13	0.478606
TSPAN32	0.0579993	-0.761013	0.0489072	0.749033	0.491249	0.336047	0.398951	-0.380323
TSPAN33	2.02182e-13	-1.02948	1.80009e-09	0.83916	0.000104268	0.640768	9.01281e-09	-0.87475
TSPAN4	0.0357386	0.329357	1.46895e-89	-2.30251	5.54677e-15	1.23016	0.767656	-0.0573988
TSPAN5	2.29155e-20	0.886461	4.56426e-18	-0.839656	0.000223452	-0.442573	0.572916	0.0725803
TSPAN8	1.07166e-26	-4.24045	1.78116e-16	2.97076	0.115345	-0.766508	2.89689e-05	-1.80233
TSPAN9	0.309627	-0.0884393	0.00163938	0.249994	0.0379474	-0.194914	0.769987	-0.0300437
TSPEAR	7.90167e-05	-1.0122	4.60975e-06	1.11687	0.505465	-0.211715	5.50176e-11	-1.75766
TSPO	1.53379e-10	-0.512979	4.91854e-06	-0.370692	3.21665e-40	1.0067	0.0951221	-0.155821
TSPO2	0.0276585	-0.441155	0.0135497	0.452755	0.000223636	-0.87299	0.023525	0.452917
TSPYL1	0.337561	0.0548301	0.00161399	-0.163814	5.08857e-08	-0.311035	1.41084e-11	0.354639
TSPYL4	0.00858268	-0.18965	3.69985e-08	0.369004	1.70466e-10	-0.485255	0.0606792	0.146345
TSPYL5	8.91312e-22	-2.04609	1.0044e-16	1.72937	0.90144	-0.0399169	5.59272e-13	-1.67248
TSR1	3.28366e-09	0.326357	0.0215668	-0.1332	3.71718e-06	-0.293947	0.907781	0.00924332
TSR3	0.0481109	-0.158298	5.72721e-17	-0.587352	1.72013e-48	0.984841	0.000513278	-0.285466
TSSC1	0.120331	-0.0756062	0.685035	0.0209106	9.5426e-10	0.301869	1.01327e-06	-0.233911
TSSC4	0.000714116	-0.268103	8.72573e-12	-0.502161	1.13844e-46	0.993258	0.0023184	-0.257687
TSSK3	1.16352e-09	-0.851489	2.07838e-15	0.920825	0.360236	0.156305	0.00024345	-0.547034
TSSK4	0.138167	-0.171716	0.016325	0.259574	1.68734e-09	-0.749049	0.000631301	0.390923
TSSK6	3.25864e-30	-1.32848	1.72313e-27	1.1859	0.109513	0.247689	9.16763e-07	-0.664767
TST	5.93023e-21	-0.961687	0.228558	0.140904	7.66304e-12	0.810658	0.488798	-0.0921489
TSTA3	0.432087	0.0804554	8.42661e-39	-1.00683	4.1046e-19	0.833349	0.989629	0.00188349
TSTD1	1.17845e-08	-0.648235	0.458222	0.0932561	5.70858e-16	0.976527	7.78426e-06	-0.549631
TSTD2	0.00103349	0.312886	0.104046	0.15809	2.48152e-32	-1.0975	0.0539801	0.201506
TTBK1	4.24835e-08	-0.838368	9.74861e-11	0.927473	0.572005	0.103883	0.277651	-0.175372
TTBK2	0.00271944	0.230324	1.17135e-14	0.534537	4.4825e-20	-0.714169	1.94719e-07	-0.408472
TTC1	0.0189371	-0.154297	2.42875e-30	-0.625445	8.10611e-24	0.631254	0.0138936	0.171036
TTC12	0.203885	0.108848	0.053182	-0.157618	0.000322775	0.324688	0.0017538	-0.269054
TTC13	4.02454e-07	-0.311523	0.0131955	0.156376	0.376619	-0.0696939	0.00256923	0.203578
TTC14	3.36406e-05	-0.354685	4.92338e-14	0.594664	0.493594	-0.0751574	0.000929618	-0.30482
TTC16	3.07029e-20	-1.8678	1.07798e-06	0.873849	0.034421	0.475068	0.771525	-0.0715085
TTC17	0.350808	0.0487399	0.00456224	0.135023	5.54489e-10	-0.318643	0.356385	0.051188
TTC19	1.26628e-13	-0.492369	4.70622e-12	0.453346	1.18809e-05	0.343148	8.23618e-08	-0.391362
TTC21A	8.25843e-17	-0.829203	0.700451	-0.045449	2.51484e-13	0.807538	0.798362	0.0349433
TTC21B	0.000454484	-0.27481	7.06229e-75	1.00699	3.28458e-07	-0.438747	6.3199e-23	-0.735435
TTC22	4.56954e-06	-0.433836	0.0854445	-0.169101	1.30333e-14	-0.778096	1.76735e-34	1.0417
TTC23	0.571199	0.0388453	0.861784	0.0126001	0.108686	0.115732	0.0106352	-0.167579
TTC23L	1.66199e-20	-2.10429	3.80114e-19	1.82506	0.0333005	0.57812	4.79788e-18	-2.10781
TTC24	0.0724344	-0.583328	0.152962	-0.459527	0.776681	0.119977	0.00144033	1.01054
TTC25	1.23971e-26	-1.80157	4.01541e-16	1.33465	0.00054661	0.708348	4.0659e-12	-1.29538
TTC26	0.026779	0.150931	1.38016e-07	0.331755	0.0812177	-0.137213	4.97814e-14	-0.495214
TTC27	0.00145257	0.162496	0.863462	0.0104265	0.136663	0.0902928	1.10643e-08	-0.296029
TTC28	8.96302e-20	-1.28177	1.41258e-79	2.0261	1.97607e-05	-0.724897	3.83504e-17	-1.27333
TTC29	0.0728972	-0.732305	0.0631138	-0.735944	0.477157	-0.351938	0.0267874	0.942377
TTC3	0.917336	0.00772272	7.82927e-07	0.270147	3.0883e-06	-0.2932	0.188517	-0.0848935
TTC30A	6.75979e-07	-0.489266	1.13915e-20	0.827323	0.374726	-0.111482	5.74971e-06	-0.47709
TTC30B	8.49743e-05	-0.334675	1.45344e-28	0.803104	0.0707479	-0.183153	2.53637e-10	-0.549844
TTC31	0.0376048	0.0977916	0.0193924	-0.106878	0.19157	0.0720282	0.275371	-0.0568497
TTC32	1.88307e-15	-0.717165	1.10706e-16	0.721129	0.00596623	0.304817	2.01408e-07	-0.519669
TTC33	0.0131458	-0.199448	2.8168e-07	0.38461	0.0299321	-0.199595	0.406775	-0.0761572
TTC34	2.93556e-05	-0.895335	0.514741	-0.143841	6.69293e-14	1.52908	0.000721597	-0.769326
TTC36	6.71387e-05	-0.883739	0.0007805	0.632627	0.00281513	0.673811	0.0124058	-0.581524
TTC37	9.7079e-06	0.29923	2.94387e-06	-0.309936	2.36572e-22	-0.673489	1.80133e-11	0.462044
TTC38	0.142193	0.114451	0.00763574	-0.19648	0.000212849	0.306639	0.00830799	-0.210685
TTC39A	2.87178e-14	-1.14379	0.000429136	-0.551083	5.69635e-06	-0.800891	3.80568e-36	1.76608
TTC39B	0.00216506	-0.316671	0.904463	-0.0149224	8.44316e-11	-0.711204	3.46634e-15	0.787693
TTC39C	0.00108829	-0.233462	0.0174736	0.169323	0.913354	-0.0112444	0.438606	0.0646364
TTC4	1.35615e-17	0.382415	2.01375e-11	-0.309245	0.367911	-0.0561239	0.229845	-0.0676117
TTC5	0.61015	0.0406563	4.85893e-10	0.405917	0.000205739	-0.290926	2.36541e-05	-0.308792
TTC7A	2.43666e-09	0.351127	2.53761e-17	-0.470846	0.767763	-0.0248337	0.143251	0.101076
TTC7B	0.00221661	0.303923	0.168465	-0.14017	0.133201	-0.176533	0.678457	-0.0505122
TTC8	0.0526187	0.141152	0.7372	0.0266486	0.731781	-0.0323805	0.0277373	-0.168865
TTC9	2.10869e-17	-1.28944	0.013519	0.402372	4.82208e-08	-0.971485	1.84657e-12	1.14502
TTC9B	2.77449e-11	-1.03816	0.528575	0.107373	1.7508e-17	1.36497	1.69664e-05	-0.726902
TTC9C	0.413651	-0.0471684	0.6862	-0.0235793	5.10336e-08	0.308639	6.8304e-05	-0.219298
TTF1	0.00875517	-0.15355	6.14371e-05	0.22365	0.070978	0.122555	0.000471074	-0.213238
TTF2	0.804383	-0.0269278	3.80188e-09	0.499387	8.55003e-07	-0.444616	3.96221e-07	-0.471729
TTI1	3.21805e-09	0.327289	0.916422	0.00747508	0.0204068	-0.155628	5.5108e-06	-0.273714
TTI2	3.10639e-06	-0.327682	1.04374e-08	0.386606	0.97823	-0.00281694	0.157667	-0.113623
TTK	0.0975801	0.152261	0.00384198	0.251573	0.105788	0.16864	6.42768e-17	-0.719069
TTL	7.68493e-09	0.309683	0.969209	-0.00248373	0.17799	-0.0906859	2.35844e-07	-0.297994
TTLL1	1.82518e-14	-0.708318	2.52983e-13	0.65958	2.51924e-06	0.509228	3.02743e-12	-0.6918
TTLL10	3.34553e-10	-1.10327	1.42126e-24	1.58323	0.411153	-0.187113	1.05417e-09	-1.14041
TTLL11	2.99846e-26	1.05833	4.99491e-47	-1.35523	0.328346	-0.13867	0.924041	-0.0154728
TTLL12	0.221176	-0.0997935	1.68364e-05	0.318151	0.217058	-0.114184	0.038178	-0.173627
TTLL3	1.34229e-13	-0.858129	0.000272813	0.435041	0.00723159	0.377586	0.724759	-0.054069
TTLL4	0.915038	-0.0106774	1.23796e-08	0.414362	0.0950713	-0.15246	1.83101e-06	-0.381553
TTLL5	2.65723e-10	0.336401	0.901375	-0.00849214	5.32218e-16	-0.471304	0.895237	-0.010094
TTLL6	1.02391e-11	-2.08386	2.63685e-06	1.3366	0.0127289	0.861816	2.80077e-05	-1.37149
TTLL7	0.531177	0.100653	1.05794e-05	0.61036	0.010236	-0.4252	0.000107812	-0.587323
TTLL9	4.58822e-13	-1.18322	0.97613	-0.00557252	0.00198379	0.574557	0.00693065	0.47127
TTN	0.420007	-0.106501	1.99046e-18	0.934155	6.96756e-24	-1.24159	0.0577399	-0.250778
TTPA	1.53849e-14	-2.77242	2.3746e-22	2.80061	0.100857	-0.688719	0.000144988	-1.42907
TTPAL	6.27078e-41	0.978727	8.94813e-39	-0.976378	0.000521757	-0.352201	0.94397	-0.00923952
TTR	0.0592015	-0.762926	1.8948e-05	-1.73726	0.68824	-0.21094	0.0874391	0.694138
TTYH1	1.80911e-10	-1.0275	5.44941e-06	0.73034	0.331709	0.200324	0.499793	-0.133333
TTYH2	0.193439	0.17464	0.00992972	0.324774	0.986961	-0.00309179	3.98314e-07	-0.664158
TTYH3	3.44753e-25	0.854529	1.52461e-09	-0.538195	0.00143633	-0.34068	0.0213131	-0.236538
TUB	7.415e-09	-1.0501	3.31536e-24	1.66167	0.899769	0.0337365	1.72011e-22	-1.79215
TUBA1A	4.67732e-08	-0.613116	0.257733	0.136748	8.14192e-16	0.956744	1.81779e-07	-0.623948
TUBA1B	3.97414e-07	0.357632	0.255104	-0.0863845	0.955801	0.00572643	2.79998e-06	-0.353806
TUBA1C	0.00112275	0.223373	1.16328e-36	-0.718096	0.730301	-0.0315511	2.75982e-11	0.454641
TUBA3C	0.759378	-0.116784	0.0304207	0.670878	0.899746	-0.0587091	0.0406635	-0.741887
TUBA3D	0.000209966	-0.597589	1.25643e-21	1.23883	0.0734883	-0.345432	3.24069e-07	-0.870916
TUBA3E	0.00504277	0.848597	1.7134e-05	-1.46881	0.09061	-0.654319	1.05869e-08	-2.15727
TUBA4A	0.00804171	0.331541	3.66635e-78	-1.73637	0.317122	0.151359	1.44623e-10	0.793839
TUBA8	6.24942e-15	-1.40404	6.31801e-22	1.39303	0.059681	0.385811	4.69966e-10	-1.18972
TUBB	0.000144576	0.23875	0.000479764	-0.216762	1.2548e-09	0.409708	2.40514e-14	-0.476779
TUBB1	0.399502	0.114833	0.336521	0.124546	0.0318817	-0.322523	0.879511	-0.0254623
TUBB2A	0.00339265	-0.437447	5.68206e-52	-1.83764	0.0570038	-0.329586	2.6431e-45	1.76561
TUBB2B	4.55776e-18	-1.60596	1.8578e-06	0.871583	0.432953	0.186804	0.487428	-0.162234
TUBB3	0.020767	0.720855	0.439832	-0.262129	0.844875	0.0883557	0.0473816	-0.701012
TUBB4A	7.27513e-07	-1.33596	1.03214e-09	1.59529	0.0145872	-0.75667	1.08688e-11	-1.9226
TUBB4B	0.00428178	-0.221418	8.80877e-09	-0.416901	2.62787e-16	0.639966	0.686273	0.0383151
TUBB6	1.51174e-08	0.621352	1.37244e-96	-1.70579	0.0275337	0.291837	0.00329699	0.359465
TUBB8	3.93563e-08	-1.0639	0.00102286	0.613463	4.41129e-06	0.964258	1.72882e-05	-0.890857
TUBD1	5.35007e-12	-0.397277	3.35847e-13	0.406773	0.521407	-0.0501006	0.721704	-0.0272593
TUBE1	2.99083e-12	-0.470577	4.42374e-15	0.50569	0.135548	0.127415	0.000892736	-0.252228
TUBG1	0.638473	0.0244984	0.00406331	-0.129182	0.000885265	0.170008	0.451411	-0.0401507
TUBG2	0.103776	-0.127553	0.3961	-0.067241	6.17876e-13	0.56159	3.09926e-06	-0.362614
TUBGCP2	0.872987	-0.0103375	7.42258e-07	-0.245003	2.04162e-15	0.421343	0.0204763	-0.130334
TUBGCP3	0.146244	0.0935744	0.011142	0.180048	3.11863e-09	-0.453859	0.106881	-0.127459
TUBGCP4	0.121443	0.110502	3.41348e-12	0.435653	3.45737e-16	-0.574292	0.00394828	-0.209947
TUBGCP6	0.0248532	-0.150148	0.0159306	0.157104	0.0355684	0.15959	0.0167651	-0.169179
TUFM	1.06445e-05	-0.227561	0.120055	-0.0837804	1.08572e-23	0.515811	0.00215494	-0.172443
TUFT1	0.104257	-0.153112	5.8337e-08	0.462939	2.51638e-12	-0.666411	0.249436	0.117862
TULP1	2.01093e-18	-1.35348	4.64852e-18	1.22253	0.468301	0.148678	0.000721715	-0.584903
TULP2	6.78289e-07	-1.01372	0.00024524	0.670187	0.906575	0.0333894	0.732553	0.0823747
TULP3	1.57385e-10	-0.524421	1.51788e-44	0.948417	1.52791e-06	-0.454504	0.00051492	-0.316987
TULP4	0.00182056	0.212531	0.0142137	0.166075	7.3815e-37	-0.814466	0.0303351	0.160157
TUSC1	0.788812	0.0404447	0.000290546	-0.445142	0.000133209	0.5344	0.479203	-0.104687
TUSC2	6.93417e-13	-0.420122	0.00123657	-0.198258	9.51506e-45	0.773364	0.0442476	-0.137514
TUSC3	0.110067	-0.273063	0.000768415	0.538938	0.00684122	0.504563	1.45734e-10	-1.06502
TUSC5	0.000242616	1.03881	0.749018	-0.104329	0.000557865	-1.21114	0.105238	-0.524671
TUT1	0.00687669	-0.207251	0.0002748	-0.268544	5.13929e-34	0.851235	3.99232e-07	-0.394957
TVP23A	2.8783e-09	-0.596322	0.0154614	0.243051	3.78873e-05	0.465669	0.286427	-0.124121
TVP23B	0.123595	-0.0946406	0.144519	0.0877201	5.02262e-06	-0.294301	0.000103581	0.238374
TVP23C	1.37076e-10	-0.533808	0.898182	0.0135094	8.97908e-14	0.671836	0.150018	-0.139887
TVP23C-CDRT4	0.274662	0.13842	8.24649e-08	0.589313	2.12247e-05	-0.587328	0.000130967	-0.483174
TWF1	0.871652	0.0148182	0.00983746	-0.188842	5.42227e-14	-0.577249	2.04381e-16	0.583446
TWF2	0.831532	0.0200833	6.02034e-25	-0.69509	1.10084e-31	0.847273	0.0116714	-0.210448
TWIST1	0.00157478	-0.391994	1.34569e-06	-0.572345	0.000129329	0.52572	0.00050183	0.453091
TWIST2	1.1559e-06	-0.680807	0.0736419	-0.259459	0.17957	-0.231025	2.40825e-12	0.992163
TWISTNB	0.256834	0.0696726	0.0178349	0.135898	0.0868627	-0.116202	0.0255512	-0.139438
TWSG1	1.87398e-05	0.334792	0.674726	-0.0371038	1.46337e-05	-0.38151	0.678774	-0.0406803
TXLNA	0.565306	0.035787	0.471877	0.042454	0.0711411	0.117056	0.000517073	-0.202857
TXLNB	0.954243	-0.0112044	7.98347e-07	0.66061	2.20699e-08	-0.874958	0.251414	-0.183398
TXN	2.55784e-06	-0.435267	0.00179134	-0.291279	4.52753e-11	0.657236	0.332966	0.10538
TXN2	2.66217e-06	-0.286686	0.00563301	-0.171665	3.2181e-40	0.747153	1.41206e-05	-0.282969
TXNDC11	0.247732	-0.0594935	0.106386	-0.0793539	0.00179242	0.169967	0.992861	-0.000673105
TXNDC12	0.000221756	0.18549	8.8442e-06	-0.216608	2.81594e-10	0.338198	6.52817e-10	-0.315627
TXNDC15	0.58229	-0.0309837	9.95321e-07	-0.232783	9.59381e-10	0.323763	0.808379	-0.0156358
TXNDC16	2.24135e-05	-0.455795	1.34956e-49	1.24677	2.61095e-13	-0.844538	2.09563e-07	-0.583338
TXNDC17	0.815886	0.0279942	7.93701e-33	-1.00612	1.73047e-31	1.08575	0.0154349	-0.259846
TXNDC2	1.04763e-05	0.673051	5.51102e-08	-0.868116	0.417418	-0.170504	0.321648	0.180141
TXNDC5	0.000269545	0.381864	0.289274	0.116911	8.12031e-33	-1.23012	0.0471496	0.229276
TXNDC9	0.471504	0.0461261	1.42579e-20	-0.476303	5.04367e-09	0.36159	0.111564	0.102222
TXNIP	9.00127e-05	0.576484	6.99571e-16	-1.10364	0.94108	-0.0154784	0.0438147	0.32798
TXNL1	3.70765e-21	-0.505142	7.55736e-05	0.229285	2.13221e-06	0.309181	0.580796	-0.0397123
TXNL4A	1.2571e-11	-0.545193	0.517634	0.0593079	2.63158e-22	0.814255	2.00401e-05	-0.379293
TXNL4B	0.485294	-0.0403528	0.171034	-0.0734304	8.53239e-10	0.340101	0.00025394	-0.200941
TXNRD1	1.84515e-05	-0.671631	1.48231e-40	1.72086	1.58107e-06	-0.838851	1.01212e-15	-1.26896
TXNRD2	0.0137834	-0.194346	0.00091936	-0.251808	7.11143e-29	0.820397	9.89726e-07	-0.391363
TXNRD3	0.0200531	-0.226175	0.671295	-0.0447177	2.28972e-07	0.533744	0.0199728	-0.240119
TYK2	5.13846e-05	-0.289687	6.60697e-07	0.343462	0.000329149	0.290872	6.01314e-08	-0.402027
TYMP	0.325716	-0.131656	2.92467e-38	-1.35133	3.06703e-12	0.905816	0.00530732	0.37077
TYMS	0.395423	-0.104503	2.05168e-05	0.462306	0.000234065	0.461693	6.69844e-26	-1.11987
TYR	6.6632e-05	-2.44719	0.229625	0.698827	0.143104	-1.015	3.86121e-05	2.45212
TYRO3	0.000146643	-0.338627	5.67214e-05	0.350638	9.97811e-07	-0.481356	0.00118638	0.309573
TYROBP	2.15733e-05	0.404303	1.82002e-19	-0.784112	0.0802109	-0.200145	1.46239e-05	0.436329
TYRP1	0.0350206	-0.576852	0.442568	0.217015	0.980485	-0.00936041	0.287941	0.322087
TYSND1	1.93742e-06	-0.341828	0.00476378	0.205671	4.93197e-14	0.572881	3.11664e-11	-0.490688
TYW1	0.0671566	-0.104529	6.34345e-07	0.260995	0.000930645	-0.206228	0.799016	-0.0180531
TYW1B	0.643524	0.0664555	0.357352	0.121318	0.00829949	-0.381173	0.531548	0.0931232
TYW5	0.0330626	-0.127486	2.40676e-09	0.324617	0.964012	-0.00373384	2.88584e-05	-0.254201
U2AF1	0.0169899	-0.517912	0.0492821	0.414394	0.242627	0.299661	0.277054	-0.26142
U2AF1L4	2.74403e-21	-0.869793	0.913018	0.0135263	2.25386e-33	1.13249	3.57713e-05	-0.438444
U2AF2	0.458318	0.0302897	0.82987	0.00927732	0.19461	0.0576744	0.0139489	-0.0982348
U2SURP	0.362755	-0.0618966	1.18623e-06	0.290174	0.172774	-0.102071	0.00409399	-0.192257
UACA	0.531993	-0.0592593	1.3825e-26	-0.784824	0.018132	-0.231346	1.71966e-33	0.902655
UAP1	0.00374052	0.250451	2.75968e-18	-0.671904	0.170962	0.140391	0.00638106	0.250856
UAP1L1	0.525305	-0.0605864	6.42614e-06	0.369779	0.0672722	-0.18341	0.013734	-0.227215
UBA2	0.000231958	-0.195359	4.2077e-15	0.379157	0.963317	0.00347861	3.84893e-06	-0.255765
UBA3	0.0188221	-0.134056	0.892329	-0.00915504	0.365905	0.0625793	0.107871	0.0996509
UBA5	3.74401e-05	-0.204221	0.000595786	0.168711	0.277945	0.0666212	0.569403	-0.0342993
UBA6	2.65145e-11	0.490714	6.87798e-10	-0.453043	0.00057427	-0.30275	0.114151	0.137433
UBA7	0.13946	-0.211466	3.988e-14	-0.951579	1.25183e-08	0.832487	0.0742495	0.267832
UBAC1	1.08033e-05	-0.300652	0.47764	-0.0528796	1.51384e-26	0.713673	2.10834e-07	-0.371269
UBAC2	0.00156083	-0.186813	4.17231e-10	-0.343944	4.5027e-05	0.265748	3.56069e-07	0.307326
UBALD1	3.25041e-07	-0.343467	0.00114093	-0.221586	9.31054e-14	0.534585	0.311397	0.0803736
UBALD2	9.88632e-13	-0.573452	0.445064	-0.0696463	1.11348e-24	0.853006	0.0102204	-0.237183
UBAP1	0.814451	0.0235746	2.92434e-11	-0.513299	0.286582	-0.107923	3.00105e-11	0.54949
UBAP1L	2.29054e-06	-0.560301	0.0784563	0.214861	0.000631727	0.464215	0.362683	-0.126653
UBAP2	0.0225231	0.184959	0.750859	0.0284469	1.18923e-05	-0.382824	0.47661	0.0664474
UBAP2L	0.00616403	0.128974	2.19294e-08	0.245465	1.54396e-13	-0.358093	0.0034294	-0.145576
UBASH3A	0.295423	0.17444	2.19387e-06	-0.717159	0.000163159	-0.69743	2.83679e-09	0.901367
UBASH3B	1.60889e-11	0.765043	7.43701e-24	-1.07576	0.012281	-0.347546	0.0106906	0.33198
UBB	1.39562e-05	-0.333913	0.483185	-0.058718	3.50736e-14	0.611637	0.0193821	-0.198344
UBC	0.00498963	0.142377	3.74192e-19	-0.399526	0.212694	0.0754023	0.000395469	0.187716
UBD	1.082e-26	-2.68205	1.53867e-13	1.86116	0.017814	0.743232	5.51151e-18	-2.35907
UBE2B	2.35063e-05	-0.266981	2.91281e-13	-0.430431	1.65234e-08	0.388527	1.04465e-07	0.348586
UBE2C	0.432405	0.0847849	0.0039496	-0.279929	7.51166e-25	0.981409	1.0683e-29	-1.03147
UBE2D1	0.0847984	0.100798	1.58599e-11	-0.3512	0.637147	0.0346581	0.000160705	0.222663
UBE2D2	0.00875199	-0.118471	5.77514e-12	-0.283143	1.27715e-11	0.316025	0.00434788	0.135871
UBE2D3	0.0471237	0.101411	2.32466e-19	-0.396136	0.4263	0.0493157	8.55565e-07	0.250777
UBE2D4	4.88648e-11	-0.415108	2.182e-06	0.30151	0.000861015	0.250285	0.0287744	-0.158613
UBE2E1	1.34022e-18	-0.544834	0.23527	-0.0839716	0.0378482	0.164531	7.40643e-12	0.463196
UBE2E2	0.00480887	-0.256122	5.03761e-14	-0.621498	0.195008	0.140065	1.04077e-15	0.699222
UBE2E3	0.852541	-0.0125522	0.123328	-0.0863518	0.000336175	0.219622	0.120802	-0.0945478
UBE2F	0.355048	0.0763619	2.04975e-59	-0.949879	2.09512e-10	0.51118	9.89931e-05	0.310362
UBE2F-SCLY	0.701789	-0.064696	0.0194056	-0.339134	0.279974	-0.203919	9.81554e-05	0.549785
UBE2G1	0.652529	0.031308	0.0337108	-0.129201	1.28935e-15	-0.499907	1.68403e-15	0.467547
UBE2G2	0.0209849	-0.124615	0.00557357	-0.144973	0.000201323	0.218871	0.109685	0.0937183
UBE2H	6.84935e-05	0.260217	0.153937	-0.0970338	0.000114468	-0.284359	0.594593	0.042579
UBE2I	0.0163257	-0.103737	0.0811244	-0.0750821	1.23195e-18	0.374513	0.000230611	-0.164261
UBE2J1	4.65545e-07	-0.274197	0.0383617	0.116983	7.33631e-09	-0.349078	3.73797e-14	0.415415
UBE2J2	0.00136124	-0.198653	8.14893e-17	-0.464859	3.17255e-31	0.674835	0.765617	0.0234728
UBE2K	0.00531006	0.147858	8.22697e-11	-0.317291	0.212862	-0.0788649	2.1771e-05	0.231974
UBE2L3	0.216237	0.0654325	1.74126e-13	-0.33591	2.03517e-15	0.404267	0.0582247	-0.103508
UBE2L6	0.0090235	0.322408	1.74021e-31	-1.22281	4.89955e-05	0.547041	0.160208	0.191185
UBE2M	1.75726e-12	-0.419108	0.0179953	-0.14984	4.29667e-54	0.831798	3.92388e-05	-0.27254
UBE2N	0.0315184	-0.0955771	0.0107616	-0.10992	0.0193896	0.116751	0.0102897	0.119699
UBE2O	0.916002	0.00780138	1.44181e-12	0.370408	0.000792804	-0.215282	1.46227e-06	-0.283662
UBE2Q1	0.347848	-0.040374	0.000386107	0.1373	0.0146761	0.111273	2.93503e-08	-0.224027
UBE2Q2	3.07536e-08	0.480624	1.07384e-44	-1.02987	0.654338	-0.0529879	8.93326e-06	0.416819
UBE2QL1	0.0379772	-0.452678	0.0513333	-0.408342	0.0144435	0.596507	0.926142	-0.0277286
UBE2R2	0.0495423	-0.147325	8.12269e-05	-0.278152	0.207584	0.110335	5.3927e-06	0.342426
UBE2S	4.58024e-08	-0.591842	0.458227	-0.0885521	2.56299e-46	1.40295	1.40771e-25	-1.10964
UBE2T	7.81976e-06	-0.422606	1.9285e-05	0.397081	5.34936e-18	0.840502	2.22709e-40	-1.14396
UBE2U	0.429448	-0.35229	0.0145963	0.975865	0.416854	-0.41735	0.00134632	-1.41024
UBE2V1	3.70483e-12	0.439458	5.70922e-18	-0.524697	4.76013e-09	-0.428646	6.07607e-07	0.346805
UBE2V2	0.164386	0.0966333	6.9561e-12	-0.418294	1.33198e-07	0.375407	0.766449	-0.024897
UBE2Z	0.459855	0.0343691	0.290584	0.0465294	0.0521693	0.0954643	2.59278e-05	-0.184659
UBE3A	0.459846	-0.0406629	2.29832e-09	0.27851	3.48245e-29	-0.540421	0.00943602	0.13912
UBE3B	0.00550178	0.1248	0.715121	-0.0181457	2.84448e-17	-0.384464	7.1084e-05	0.184819
UBE3C	1.01468e-07	0.328762	0.131771	-0.0989938	2.6342e-22	-0.622966	0.00358598	0.199641
UBE4A	6.2146e-06	0.379996	1.03891e-06	-0.402086	3.06573e-19	-0.787841	2.4585e-09	0.518079
UBE4B	0.0397346	0.131324	0.006825	0.166607	8.30312e-22	-0.597344	0.0832526	0.118728
UBFD1	0.0867868	0.096164	0.000851643	0.176229	6.31952e-07	-0.293064	0.242432	-0.0714577
UBIAD1	2.9275e-11	0.29568	1.65371e-10	-0.282124	0.137228	0.0839286	0.0232391	-0.116783
UBL3	0.00166856	-0.254516	0.0721286	-0.147126	8.49949e-12	-0.584016	1.18202e-26	0.786517
UBL4B	3.38882e-09	-1.5398	0.0121487	0.597744	7.32376e-08	1.37145	3.8776e-05	-1.13169
UBL5	2.50568e-13	-0.55542	7.59302e-09	-0.442648	1.57588e-58	1.08909	0.101753	-0.147182
UBL7	0.00168173	-0.173908	0.212439	-0.0711837	5.10287e-20	0.503192	5.6048e-05	-0.232675
UBLCP1	0.329485	-0.057603	1.92478e-09	-0.307766	0.295915	0.069879	1.11575e-08	0.31613
UBN1	0.0738092	0.10962	0.0151052	0.143223	5.23704e-28	-0.631737	0.00242394	0.191052
UBN2	0.00117446	-0.229041	9.67615e-14	0.477789	6.89267e-30	-0.780583	0.0012702	0.241025
UBOX5	0.0683526	-0.131941	0.452612	-0.0558507	2.6365e-09	0.443457	0.00201348	-0.229807
UBP1	0.00578527	-0.158297	5.92455e-21	0.465953	1.18402e-08	-0.347978	0.0928614	-0.105383
UBQLN1	0.000805895	0.167374	0.287063	-0.0556645	1.02126e-06	-0.266614	0.0961464	0.0921061
UBQLN4	0.0606004	-0.103868	1.16737e-09	0.303956	1.87743e-06	-0.278896	0.863708	-0.0122705
UBQLNL	0.0292665	0.361867	5.884e-12	-1.0869	1.26942e-05	0.778514	0.481285	-0.135739
UBR1	6.89409e-24	0.613383	2.1548e-15	-0.502503	3.62602e-16	-0.58782	0.00214433	0.227871
UBR2	9.25958e-09	0.369185	1.6744e-14	-0.471247	1.16446e-08	-0.4135	6.76916e-08	0.370237
UBR3	0.311973	0.0778235	1.2945e-05	0.299704	2.38242e-62	-1.03628	0.000274201	0.273555
UBR4	9.0323e-09	0.37237	0.0205025	-0.157111	7.78818e-45	-0.872704	4.56241e-07	0.350962
UBR5	9.42222e-16	0.496195	0.00131772	-0.213206	1.93091e-34	-0.78678	0.00255457	0.217356
UBTD1	0.0200868	0.205301	9.4476e-31	-0.850886	4.50394e-06	0.434528	0.0681932	0.173558
UBTD2	0.164725	0.0774974	0.00385422	-0.150879	0.0249987	-0.137383	0.000636969	0.190837
UBTF	0.876483	-0.00759424	0.0125893	-0.0974696	0.000406873	0.155041	0.605565	-0.0245053
UBXN1	5.27743e-05	-0.296341	3.52746e-08	-0.387776	6.86826e-50	0.949526	0.000200629	-0.290851
UBXN10	0.502438	0.150828	0.500183	-0.146342	0.0795191	0.417922	0.0419033	-0.45074
UBXN11	7.8165e-12	-0.769783	0.158231	0.17214	4.79425e-27	1.22899	8.04935e-17	-0.972763
UBXN2A	0.224242	-0.0645115	1.40968e-18	0.388365	3.50474e-08	-0.297552	0.00480578	-0.150605
UBXN2B	0.55017	-0.0483805	1.95606e-11	0.446965	0.00591433	-0.226698	3.593e-05	-0.311434
UBXN4	0.330335	-0.0551533	1.32216e-20	0.427406	9.05017e-31	-0.580467	0.98645	0.00135664
UBXN6	0.0404144	-0.128751	3.44321e-10	-0.358266	1.01085e-23	0.597771	0.305217	-0.071617
UBXN7	0.984629	-0.00241582	2.54578e-21	0.603159	4.85323e-21	-0.690387	0.00485627	-0.219613
UBXN8	0.000180808	-0.329927	0.349656	-0.0872661	0.00433869	0.288197	0.0742563	0.174214
UCHL1	2.29791e-08	-1.53539	2.29218e-15	2.05416	0.877083	0.0622363	7.13265e-19	-2.50554
UCHL3	0.521425	-0.0636947	4.8873e-31	-0.880184	1.66288e-11	0.629638	0.00266887	0.285213
UCK1	0.000158216	-0.263425	0.338099	-0.0707823	1.52788e-20	0.648439	3.06782e-05	-0.306171
UCK2	6.55921e-05	-0.250209	7.33761e-13	0.417108	0.465023	0.0583805	5.0991e-06	-0.30026
UCKL1	0.000470707	-0.223741	0.00698974	-0.171782	1.97067e-28	0.67493	0.000101428	-0.261958
UCN	0.00155082	-0.508733	0.000125084	-0.596149	5.33194e-32	1.73354	6.40269e-11	-1.06998
UCN2	3.86513e-06	0.662819	1.7861e-17	-1.1412	2.35453e-06	0.758409	0.000126616	-0.593414
UCP1	6.72337e-08	-2.44282	1.82017e-21	3.2492	0.0296373	-1.19728	1.86216e-06	-2.33502
UCP2	5.56085e-23	-1.40307	4.39501e-48	1.79126	0.640922	-0.0950745	7.46072e-21	-1.42793
UCP3	5.76826e-06	-0.517266	7.30663e-05	0.437494	0.070114	0.246142	0.0658453	-0.233092
UEVLD	7.91073e-08	0.300288	1.2716e-07	-0.291711	4.45591e-06	-0.293654	0.00109783	0.201384
UFC1	1.65392e-13	-0.418047	0.256766	-0.0718398	1.15068e-16	0.511991	0.839681	0.0162696
UFD1L	1.15818e-05	-0.273861	0.260263	-0.0746293	1.12297e-20	0.588759	0.00134041	-0.217124
UFL1	0.532128	0.0429518	0.307788	0.065688	3.99055e-28	-0.661038	7.71754e-09	0.35947
UFM1	0.0366143	0.134166	4.20672e-07	-0.30126	0.964925	-0.00388376	0.0112957	0.17063
UFSP1	9.72036e-06	-0.450812	0.60232	0.0586956	2.27846e-12	0.758681	0.000305592	-0.395049
UFSP2	0.207076	-0.0788169	1.72502e-13	-0.397341	1.18402e-08	0.359497	0.00922402	0.164591
UGCG	2.50395e-08	-0.539548	1.15347e-05	-0.425236	0.00865965	-0.302001	4.66223e-33	1.06652
UGDH	0.00172357	-0.372017	5.5571e-34	1.18854	3.85246e-07	-0.654903	8.45429e-10	-0.736833
UGGT1	1.52837e-10	0.321857	0.00483095	0.148534	1.71084e-19	-0.486464	0.00331171	-0.167245
UGGT2	0.250816	0.0762213	0.0459434	0.124915	0.530161	-0.0498736	0.00341722	-0.194392
UGP2	0.0816881	-0.0967236	0.5032	0.038425	0.134409	-0.095075	0.013782	0.142111
UGT1A1	0.116179	-0.420617	9.81898e-16	1.77592	5.03549e-05	-1.19486	1.64689e-08	-1.51548
UGT1A10	3.06779e-05	-1.77728	8.62981e-11	2.69146	9.53454e-08	-2.54006	3.23432e-06	-2.10975
UGT1A3	2.62572e-06	-1.92094	1.03426e-17	2.80098	0.0278175	-1.06446	9.08097e-07	-2.15668
UGT1A4	0.000901208	-1.25167	8.29921e-11	2.0202	0.104157	-0.727621	0.000764965	-1.35824
UGT1A5	0.0218748	-1.04098	8.00751e-08	1.99109	0.383208	-0.483613	0.00203185	-1.46337
UGT1A6	1.33341e-08	-1.55536	4.08886e-26	2.59823	0.000192446	-1.17815	5.1144e-11	-1.89201
UGT1A7	3.09583e-33	-4.35002	1.60535e-34	4.09225	4.60939e-25	-4.29802	1.598e-05	-1.79567
UGT1A8	8.50634e-15	-3.33908	2.32415e-32	4.84959	8.39968e-13	-3.50564	9.49234e-12	-3.17058
UGT1A9	8.3282e-10	-2.73161	1.03335e-15	2.93442	0.000745808	-1.76363	6.44698e-05	-1.93768
UGT2A1	2.92418e-22	-4.17497	1.8023e-39	4.55216	0.00418022	-1.4882	1.1905e-08	-2.70657
UGT2B10	0.177055	-0.960017	0.358479	-0.648975	0.0121645	1.88709	0.945212	-0.0670445
UGT2B15	0.0357777	-0.66802	0.672273	0.143558	0.0317414	0.758524	0.0114182	-0.871205
UGT2B17	0.52688	-0.19415	0.182427	0.376444	0.929827	-0.0343021	0.00987903	-0.766102
UGT2B28	0.203635	-0.945256	0.00954435	1.76849	0.925534	-0.0947042	0.188506	-1.0376
UGT2B7	0.00894061	-0.79515	0.003659	0.866318	0.931441	0.0378831	0.000150168	-1.23144
UGT3A1	1.15228e-12	-3.43734	0.00432876	1.26059	0.846861	-0.122674	0.0741278	-0.943774
UGT3A2	0.0289339	-0.624662	0.452016	-0.225116	0.028411	0.706858	0.000114856	-1.17082
UGT8	1.69892e-08	-1.47614	2.68669e-20	2.22441	0.0734224	-0.566093	1.05715e-10	-1.7798
UHMK1	4.80361e-07	0.291367	0.107164	0.0983491	7.96516e-13	-0.44909	0.160248	-0.0940337
UHRF1	0.000712849	0.328994	4.24635e-06	0.429644	0.0231348	-0.255538	1.56627e-17	-0.809515
UHRF1BP1	0.00827044	-0.220629	7.04544e-22	0.690088	8.9874e-15	-0.66565	0.250911	-0.107253
UHRF1BP1L	0.15631	0.0935253	2.71848e-05	0.253339	2.91264e-28	-0.676768	0.120277	0.10809
UIMC1	0.111513	-0.0890575	0.177562	-0.0742537	7.03147e-09	0.331236	0.0204217	-0.134402
ULBP1	5.41985e-09	-1.20181	3.22411e-33	2.25366	2.91948e-05	-0.990744	2.70038e-12	-1.49157
ULBP2	0.00261682	0.365303	5.17227e-19	-0.970552	0.041894	0.285898	0.0937108	0.223668
ULBP3	6.05408e-19	1.0059	0.0112967	-0.317602	2.07773e-15	-1.05184	0.143824	-0.205379
ULK1	0.437652	0.0634214	0.211378	0.0959919	8.69785e-05	-0.323927	0.319599	0.0846994
ULK2	0.000924851	0.295683	0.671269	0.0419888	0.0157043	-0.248558	0.0493233	-0.192356
ULK3	1.99227e-32	-0.784469	1.30393e-05	0.324299	0.0859961	-0.156447	7.74508e-10	0.477977
ULK4	0.134031	-0.124787	0.962177	-0.00427389	0.000252592	0.324724	0.0590886	-0.164096
UMODL1	3.63304e-24	-2.5824	1.96756e-31	2.73974	0.991845	0.00401444	1.30947e-14	-2.13025
UMPS	1.67987e-06	-0.274098	1.19719e-05	0.24763	0.140051	0.103177	0.164295	-0.0915914
UNC119	1.07733e-20	-0.630598	9.28547e-24	0.650886	7.28613e-06	0.369483	3.65427e-15	-0.580337
UNC119B	1.22891e-05	-0.335363	9.21824e-32	0.760489	0.000112613	-0.336112	4.05854e-05	-0.335397
UNC13A	0.00510174	-0.461984	0.00123249	0.514322	0.0521458	-0.385362	0.771318	-0.0606738
UNC13B	8.53673e-05	-0.400551	0.151527	0.151646	9.13177e-12	-0.745321	2.03234e-12	0.717548
UNC13C	6.81056e-07	-1.5485	0.712688	-0.124744	0.162956	0.484915	0.932517	-0.0361386
UNC13D	0.0225948	-0.329189	1.07544e-19	-1.15823	0.0630652	0.307308	4.29588e-12	0.97269
UNC45A	0.027132	0.116897	4.36842e-06	-0.227682	0.253267	0.0716287	0.395398	0.0509547
UNC45B	0.0339417	0.451066	0.641091	0.106726	0.0009684	-0.929087	0.963942	-0.0146579
UNC50	9.18942e-07	-0.243989	0.115109	0.0822968	5.28042e-10	0.337084	0.00478516	-0.154579
UNC5A	0.0240849	0.421727	0.00256706	-0.546159	0.00333119	0.6139	0.00490829	-0.554306
UNC5B	0.177645	-0.152167	3.52553e-08	-0.558721	3.69552e-06	-0.543059	3.23515e-24	1.00464
UNC5C	0.0138187	-0.490181	0.301522	-0.210314	0.477889	0.174718	0.0113654	0.529653
UNC5CL	0.00377465	-0.452338	2.80424e-09	0.919236	0.304405	0.194693	0.00113481	-0.535639
UNC5D	0.000625715	-1.05172	0.378988	0.271829	0.509359	-0.253502	0.0152255	0.758943
UNC79	0.00603783	-0.325727	0.0530768	0.200042	0.053177	-0.268703	0.893341	0.0211537
UNC80	0.701789	0.0874021	4.43471e-08	1.08007	0.0997066	-0.413733	8.5233e-06	-0.987969
UNC93A	0.0587142	-0.498869	6.69709e-12	-1.64772	2.73875e-08	-1.55281	1.79532e-20	2.24309
UNC93B1	0.0240685	0.198845	3.12233e-06	-0.385698	3.86968e-10	0.571384	2.89384e-06	-0.41772
UNG	0.00151729	-0.209602	1.95589e-28	0.614713	0.263561	-0.0896505	2.59125e-14	-0.494812
UNK	2.87833e-06	-0.287855	1.99267e-15	0.451324	0.824033	-0.0195519	0.000640694	-0.227852
UNKL	0.0186134	-0.205068	6.75063e-23	0.728916	2.14733e-09	-0.550352	0.00378435	-0.264376
UPB1	1.92033e-19	-2.35716	7.21644e-26	2.42228	0.1347	-0.477599	3.3697e-08	-1.53649
UPF1	0.728336	0.0196105	0.0381591	0.100743	0.000470813	-0.189217	0.700473	0.0230682
UPF2	0.809178	0.016184	4.18708e-05	0.21986	1.379e-15	-0.458452	0.143464	0.0906482
UPF3A	0.519836	-0.0501482	0.00639499	-0.188813	0.00120582	0.254928	0.767614	0.0262732
UPK1A	1.52063e-10	-1.68264	0.0192674	-0.630077	4.04001e-06	-1.37557	7.72618e-15	2.16207
UPK1B	2.29295e-18	-3.1611	1.45617e-18	3.04832	2.21996e-13	-3.00972	3.29138e-10	-2.46466
UPK2	0.140594	0.282226	0.848354	0.0412387	0.570081	0.133576	0.00481504	-0.553292
UPK3A	0.0170496	-0.553296	0.0623798	0.396833	0.90341	0.0387441	0.852112	0.0532359
UPK3B	0.120235	-0.345864	0.151805	0.31238	0.0164153	0.586951	0.00318748	-0.671151
UPK3BL	0.00188943	-1.12346	0.0345441	0.761587	0.399767	0.376808	0.487885	-0.293727
UPP1	0.363839	-0.147128	4.59842e-52	-1.85362	1.32483e-06	0.7876	1.37765e-06	0.744054
UPP2	0.00259269	-0.677834	1.51702e-10	1.17439	0.620843	0.13829	1.13113e-06	-1.19717
UQCR10	1.26418e-10	-0.474007	0.00309814	-0.226868	4.65098e-56	1.02962	9.83381e-07	-0.392576
UQCRB	2.18416e-09	-0.462871	0.000493389	-0.27594	2.74188e-46	1.01131	0.000173115	-0.319964
UQCRC1	0.000597243	-0.218076	0.16226	-0.0914991	1.65597e-28	0.670389	2.13967e-08	-0.363634
UQCRC2	0.0021415	-0.155099	0.819196	-0.0133281	0.309604	0.0626409	0.0210982	0.125771
UQCRFS1	2.54338e-19	-0.617626	0.792097	-0.0228561	2.53754e-35	0.864865	0.00094502	-0.26612
UQCRH	1.41746e-15	-0.551796	0.506993	-0.0533716	2.96164e-43	0.915157	2.66883e-06	-0.364024
UQCRHL	3.07841e-10	-0.604474	0.597753	-0.0576734	1.2597e-19	0.905673	0.00929853	-0.281164
UQCRQ	2.90838e-19	-0.745467	1.14477e-07	-0.460854	7.575e-73	1.30073	0.0151994	-0.239926
URB1	0.0802651	0.129349	6.52699e-06	0.308072	2.41329e-13	-0.545661	0.298588	-0.0845193
URB2	0.294405	0.078203	6.15197e-13	0.457101	2.26604e-13	-0.533646	0.00188841	-0.229692
URGCP	4.68382e-09	0.292942	7.54588e-06	-0.225944	0.481235	0.046647	0.0130529	-0.140617
URGCP-MRPS24	0.671867	-0.0828548	0.862675	-0.0340521	1.32638e-05	0.770946	0.000222963	-0.694949
URI1	2.71086e-07	-0.299565	0.000336342	0.210463	0.00424889	0.195631	0.10441	-0.108328
URM1	0.00213894	-0.22288	3.26231e-06	-0.322628	4.55461e-34	0.812897	0.000514058	-0.265428
UROD	0.490582	-0.0556734	4.75269e-17	-0.551191	9.29307e-56	0.962884	1.40476e-08	-0.420804
UROS	6.25642e-06	-0.278989	6.16477e-05	-0.245005	3.89099e-31	0.687033	0.0595563	-0.130536
USB1	5.40868e-17	0.613837	1.06891e-45	-0.921816	0.883844	-0.0168241	0.0790898	0.156197
USE1	5.63869e-16	-0.636265	0.893505	0.0137852	3.90686e-35	0.969327	5.85671e-07	-0.438506
USF1	7.74644e-09	-0.413599	0.000244061	-0.267311	6.84125e-37	0.864479	0.023353	-0.184007
USF2	7.60938e-19	-0.482007	0.996401	-0.000305587	1.78019e-24	0.595195	0.156903	-0.0950696
USH1C	7.01137e-20	-3.27503	1.18872e-11	2.38184	0.949672	0.0338377	4.62558e-13	-2.82539
USH1G	0.212813	-0.202327	0.716225	0.0620905	7.9347e-05	-0.67312	0.000186722	0.601178
USH2A	8.79706e-05	-1.4561	0.0225788	0.800767	5.44152e-06	1.77721	0.012763	-1.00373
USHBP1	0.613058	-0.123399	2.66696e-14	-1.76061	0.0418833	-0.557559	1.53326e-23	1.72315
USMG5	1.33283e-12	-0.535152	5.51746e-14	-0.554635	1.01579e-71	1.14028	0.176214	-0.12205
USO1	0.0144502	0.152366	0.0537701	-0.119212	6.29094e-20	-0.565078	9.82814e-10	0.376122
USP1	0.821352	0.016726	7.12107e-07	0.287945	0.0079408	-0.185179	0.001239	-0.209189
USP10	5.0423e-08	0.269345	0.892699	-0.00840331	3.85381e-08	-0.305436	0.38803	-0.0515346
USP12	0.0144545	-0.172659	2.69882e-05	0.280617	1.27674e-09	-0.451086	0.00425919	0.21181
USP13	9.88092e-22	-1.12547	1.21971e-54	1.53074	0.136904	-0.228864	3.28444e-13	-0.942784
USP14	0.000257239	0.233477	0.525776	-0.043969	0.200971	-0.0990386	0.0486371	-0.138979
USP15	0.0606766	0.126577	1.68757e-32	-0.650917	0.0624039	-0.142462	1.98305e-21	0.581297
USP16	0.1844	-0.0688137	0.802095	-0.0140846	8.08031e-06	-0.240676	1.64147e-08	0.280298
USP17L2	0.700957	-0.194751	0.00465188	-1.23156	0.185688	-0.703411	0.000296748	1.54372
USP17L7	0.0224131	1.04093	0.00173377	-1.4302	0.019397	-1.26376	0.102546	0.806461
USP18	0.0320934	0.299109	2.1051e-06	-0.620382	0.0386259	0.32704	0.891924	-0.025186
USP19	5.758e-09	-0.290376	6.29033e-11	0.3157	0.0227504	-0.13739	0.36867	0.0541526
USP2	8.74579e-11	-1.42075	1.4108e-52	-2.95367	6.87734e-05	-1.0132	8.70741e-61	3.02464
USP20	2.55256e-05	-0.229583	0.512437	-0.0390219	0.000182751	0.231199	0.219149	0.0769391
USP21	4.72176e-10	-0.347273	2.06319e-44	0.642137	0.384221	-0.0634471	1.30676e-11	-0.396691
USP22	0.0116134	0.143231	0.00584887	0.152379	4.17413e-11	-0.389633	0.741962	-0.0231413
USP24	6.33585e-10	0.337066	0.106503	-0.0947737	7.03218e-31	-0.639923	0.00142752	0.194998
USP25	2.18045e-05	0.311883	1.39329e-07	-0.374595	1.12097e-06	-0.398369	1.36951e-05	0.33803
USP28	4.49249e-07	0.334286	0.0403455	0.141328	6.92602e-07	-0.371171	0.000220316	-0.266475
USP3	0.0114937	-0.132165	1.91375e-11	0.318541	7.17654e-11	-0.356026	0.322357	0.05834
USP30	2.03122e-11	-0.329257	3.04777e-22	0.4377	0.0151139	-0.146313	0.375482	-0.0533375
USP31	1.24258e-05	0.300139	5.8463e-06	0.304954	1.16152e-07	-0.40319	4.81103e-09	-0.416823
USP32	0.110765	0.12561	1.57194e-05	-0.313704	1.15236e-27	-0.805874	2.55761e-24	0.70711
USP33	0.030531	0.0989133	0.919874	-0.0055144	7.27507e-12	-0.322377	0.00101689	0.1553
USP34	0.147501	0.154232	3.98744e-10	0.591085	1.0216e-90	-1.69423	0.295215	0.121038
USP35	0.699321	-0.0489709	0.019073	0.255312	0.000737247	-0.415609	0.488798	0.0889759
USP36	0.633818	0.0352609	5.37883e-06	0.282137	0.835113	-0.018986	5.50241e-09	-0.383061
USP37	0.406063	0.100658	2.80291e-15	0.790948	5.02088e-48	-1.50598	0.201056	-0.159336
USP38	0.507446	0.0472587	0.000275849	-0.22734	2.04249e-15	-0.527393	3.04537e-20	0.557264
USP39	0.000121329	-0.191438	2.11227e-38	0.524317	0.950576	0.00440744	8.66737e-24	-0.474519
USP4	0.645161	-0.0281064	0.0252103	0.119238	2.92131e-09	-0.339049	0.00311973	0.167837
USP40	0.00523342	0.20773	0.000532153	-0.249596	0.608241	0.0489123	0.908527	-0.011658
USP42	0.000366681	0.196339	0.165414	0.0790725	8.08215e-05	-0.243715	0.0577539	-0.115481
USP43	1.68078e-09	0.556451	6.40388e-18	-0.755057	0.541021	-0.0756712	0.186002	0.144198
USP44	5.29794e-16	-1.58728	9.20132e-33	1.97736	0.0898366	-0.409477	7.35661e-09	-1.22082
USP45	0.993025	0.00107515	0.816408	-0.0146862	0.0440895	-0.129315	0.0398517	0.122655
USP46	0.117674	-0.108459	5.03884e-05	0.25935	2.96916e-13	-0.506205	0.00337534	0.207062
USP47	0.00357868	0.167748	9.43455e-05	-0.216711	3.33409e-18	-0.506714	1.07083e-13	0.416537
USP48	0.000266892	0.147855	1.94724e-05	-0.168287	0.0419265	-0.0970167	0.0258548	0.0989298
USP49	2.90035e-09	-0.472013	3.98667e-21	0.683414	0.00954675	-0.24769	0.0924107	-0.154308
USP5	0.00543359	-0.16383	2.71623e-05	0.236035	0.000615632	0.223799	4.75587e-08	-0.325193
USP53	0.132859	0.138116	0.00121659	-0.278182	2.53189e-15	-0.720763	5.65194e-13	0.622129
USP54	9.1343e-20	-0.925235	4.34882e-18	0.862949	8.66489e-08	-0.64998	0.0192619	0.28294
USP6	3.46759e-09	-0.904888	1.65358e-20	1.27948	0.522798	0.128593	2.93944e-12	-1.12208
USP6NL	3.68957e-12	-0.550998	4.73886e-07	0.403884	2.52655e-15	-0.692249	5.29332e-11	0.551837
USP7	0.401144	0.0463577	0.864085	0.0102754	1.4967e-13	-0.388329	3.27759e-06	0.242386
USP8	0.105997	0.0878523	0.0446759	0.105233	3.38704e-28	-0.557108	0.000136518	0.208075
USPL1	0.0603632	-0.112449	0.00129272	0.18243	0.0188163	-0.15746	0.508227	0.0452472
UST	0.415061	-0.1043	2.0122e-11	0.724937	0.0282012	-0.296803	4.78666e-07	-0.60695
UTP11L	0.242769	-0.0553084	8.69605e-09	-0.240219	1.11235e-13	0.341141	0.987072	0.00109648
UTP14C	0.0138738	0.157832	0.0937355	0.107459	9.38634e-25	-0.643382	0.00673906	0.183157
UTP15	0.226294	-0.0665227	0.0137221	0.126693	0.663709	0.029526	0.076935	-0.10067
UTP18	0.263284	-0.0588645	0.0202537	0.114029	1.61959e-05	0.233439	1.72975e-09	-0.299275
UTP20	1.41339e-08	0.390753	0.000316669	0.252895	2.1543e-21	-0.688936	0.00126828	-0.246718
UTP3	0.0276093	-0.115092	1.70747e-05	-0.211377	1.17389e-06	0.269856	0.0612867	0.104757
UTP6	0.188567	-0.0665349	0.00180333	-0.146578	2.83792e-19	0.428852	0.000267971	-0.183396
UTRN	4.10588e-06	-0.459491	1.68942e-12	0.661793	6.01951e-44	-1.33061	2.96475e-06	0.492378
UTS2R	0.0299421	-0.525281	9.48626e-10	1.22488	2.41389e-05	-1.23721	0.256767	-0.29722
UVRAG	0.0639122	-0.1496	1.65608e-10	0.462961	0.00548677	-0.247461	0.0213439	-0.194692
UVSSA	0.0546467	-0.153322	0.158519	0.111669	0.000181246	-0.32467	0.000345483	0.290651
UXS1	0.0745809	-0.128782	1.74854e-16	0.514269	0.12524	0.126599	6.0266e-26	-0.684542
VAC14	1.53393e-05	0.209882	5.41355e-07	-0.23655	0.0131461	0.141079	0.0326997	-0.115245
VAMP1	1.75583e-12	-0.801449	1.21384e-18	0.940601	0.0713534	0.254583	9.25057e-10	-0.748512
VAMP2	3.65331e-10	-0.421358	0.0175741	-0.167646	3.86266e-06	0.357321	0.0002421	0.27303
VAMP3	0.000135305	0.263769	2.62677e-70	-0.915862	0.021798	0.184853	7.01885e-08	0.384065
VAMP4	0.0182549	-0.15177	0.0128819	0.15589	0.208621	-0.0956831	0.354953	0.0670962
VAMP5	0.011196	-0.318705	4.78755e-28	-1.18318	4.62987e-11	0.857199	0.000140008	0.493888
VAMP8	3.90835e-05	-0.32558	1.54843e-21	-0.677099	4.68246e-45	0.994349	0.785315	-0.0280685
VANGL1	4.18368e-31	0.79225	3.69295e-11	-0.498502	1.08292e-13	-0.629153	0.810354	0.0251672
VANGL2	0.352521	-0.111059	2.8819e-16	0.811613	4.10253e-09	-0.697312	0.000817794	-0.391086
VAPA	0.0514902	0.124805	8.27785e-08	-0.315739	0.467284	0.0568077	0.0340761	0.143413
VAPB	2.56728e-06	0.242641	2.33802e-07	-0.260617	0.0107671	-0.155141	0.0217364	0.131941
VARS	0.0034554	0.206214	1.20252e-06	-0.325226	0.0041911	0.227836	0.19677	-0.10176
VARS2	1.14661e-08	-0.421934	3.45452e-11	0.472322	0.0068502	0.237714	2.29839e-06	-0.376652
VASH1	0.002753	-0.255257	1.58084e-06	0.387552	0.00397655	-0.278484	0.699448	0.0405165
VASH2	5.6655e-19	-1.55128	8.57912e-34	1.88196	0.00371488	-0.608919	7.08925e-11	-1.24202
VASN	6.06921e-18	-1.16756	1.44842e-06	-0.673814	0.866046	0.0349972	4.95562e-26	1.40871
VASP	0.0338122	0.115543	1.61686e-09	-0.299961	4.40562e-05	0.239525	0.63581	-0.0305899
VAT1	0.0350064	0.188608	2.76325e-23	-0.761814	0.627185	-0.0550185	7.50362e-10	0.53968
VAT1L	0.000800394	-1.02527	3.21633e-16	2.16492	0.0593248	-0.67836	1.08292e-11	-2.14165
VAV1	2.61309e-12	-0.84478	3.00488e-08	0.667544	0.00128076	0.463312	0.000216181	-0.498013
VAV2	4.48721e-31	1.0601	6.62338e-24	-0.959681	0.360408	0.121911	5.40208e-08	-0.602005
VAV3	3.92305e-05	0.529623	5.23393e-10	-0.764187	0.338846	-0.15382	0.0893126	0.245289
VAX1	0.46303	-0.22136	0.282197	0.306041	0.0416296	0.647482	0.00149315	-0.926505
VAX2	1.18349e-08	-1.19323	0.000391305	0.743564	1.58189e-05	1.0229	1.15607e-07	-1.18326
VCAM1	2.94082e-57	-4.16476	6.07344e-30	3.22506	0.104044	-0.534072	1.87706e-21	-2.81285
VCAN	8.57977e-10	-0.892734	1.32993e-54	1.80743	4.34922e-11	-1.07097	9.97889e-10	-0.94458
VCL	5.69623e-12	0.519539	1.06014e-16	-0.60513	5.60254e-14	-0.632686	4.50658e-08	0.449268
VCP	0.0118156	0.199848	9.93929e-07	-0.365329	0.404474	-0.0810312	0.00816181	0.222049
VCPIP1	1.13275e-12	0.434655	0.000121163	-0.245224	8.68821e-21	-0.619275	0.00160438	0.220166
VDAC1	0.0274219	0.118748	9.71449e-19	-0.414161	0.000296323	0.212237	0.0685022	0.105318
VDAC2	4.26017e-05	-0.207873	0.0210593	-0.118911	2.84407e-09	0.32619	0.418358	0.0486363
VDAC3	5.94477e-15	-0.617168	1.19147e-09	0.484993	0.000130823	0.362487	0.000255022	-0.328827
VDR	5.29709e-16	0.782393	1.49164e-50	-1.26475	0.0121328	-0.30378	0.000313542	0.400764
VEGFB	0.609977	-0.0457316	1.27214e-09	-0.448729	1.97344e-27	0.817148	2.90166e-05	-0.343744
VEGFC	6.52371e-17	1.57583	3.64187e-145	-3.779	0.111518	0.385761	0.0782236	-0.398014
VENTX	0.860591	-0.0304555	0.000612581	-0.47092	7.47399e-08	0.811008	0.0567005	-0.293275
VEPH1	5.79145e-06	0.849015	6.22623e-11	-1.18833	0.077041	0.399805	0.0990376	-0.350831
VEZF1	0.138894	-0.097564	1.28278e-43	0.683194	5.45999e-07	-0.342782	2.0493e-16	-0.502163
VEZT	1.40849e-11	0.354918	0.306867	-0.0599839	1.43152e-11	-0.399815	0.711156	-0.0258522
VGF	1.3977e-06	-0.928142	0.00282959	-0.577277	1.07239e-26	2.01876	3.51082e-09	-1.19078
VGLL2	0.485347	-0.199044	0.000571285	-0.889485	0.75388	0.108646	0.000467686	0.881135
VGLL3	4.25121e-14	1.24207	2.84124e-50	-2.20599	3.49765e-06	-0.908284	0.000632955	0.639395
VGLL4	0.99155	-0.00167921	3.27023e-14	0.52713	7.30088e-31	-0.855445	0.895725	-0.0136378
VHL	2.68135e-05	-0.269712	1.88466e-14	0.453304	8.02445e-06	-0.321207	0.926653	0.00848986
VIL1	7.13472e-15	-2.26583	1.16991e-26	2.95893	0.0494655	-0.708964	7.99396e-15	-2.44583
VILL	2.64276e-08	-0.662002	0.0870366	-0.214101	4.17415e-06	0.620635	0.0475502	0.266596
VIM	6.22857e-08	0.677533	1.44131e-72	-1.79399	0.000775303	0.490626	0.324947	0.146665
VIMP	0.0129043	-0.151447	2.80624e-06	-0.268734	1.54739e-11	0.42316	0.481957	0.0495638
VIPAS39	1.39081e-06	0.256801	2.49872e-17	-0.416985	0.743613	0.0241498	0.0450079	0.120097
VIPR1	0.689998	0.0744695	1.82625e-05	-0.668023	5.77808e-05	-0.721369	1.89537e-09	0.978594
VIT	4.94144e-08	1.34175	2.3625e-15	-1.92498	0.687048	-0.13746	0.82072	-0.0760697
VKORC1	0.590841	-0.0556284	1.39288e-29	-0.88601	9.82779e-32	1.00268	0.14893	-0.1473
VKORC1L1	0.291653	-0.0683621	2.13888e-23	0.519529	1.016e-05	-0.293184	7.60393e-08	-0.331825
VLDLR	0.359197	-0.12642	0.863546	-0.0259434	0.00503826	-0.405969	0.000603801	0.460888
VMAC	1.10221e-09	-0.503812	2.33363e-07	0.421965	1.0993e-09	0.55989	3.1504e-12	-0.602646
VMO1	5.57122e-06	-0.618536	0.453201	0.110066	3.72615e-08	0.821054	0.0163908	-0.359372
VMP1	0.000898271	-0.269427	3.87476e-05	-0.323205	1.0629e-10	0.552882	0.338381	0.0893103
VN1R1	6.39084e-08	-0.881249	7.88295e-10	0.946386	0.869478	-0.0391834	0.0622039	-0.340853
VNN1	1.05336e-07	-1.12233	0.000112095	0.813711	0.573778	-0.156346	0.584865	0.142208
VNN2	1.93017e-11	-1.5206	0.601975	0.129963	0.0910333	-0.472544	0.000147173	0.937533
VNN3	7.20025e-10	-1.32958	1.34655e-05	-0.943179	0.623974	-0.142417	7.32307e-16	1.7597
VOPP1	0.0263904	0.279148	0.754969	-0.0432124	0.0728176	0.248551	1.22493e-15	-0.958051
VPRBP	0.0135258	-0.146789	2.61179e-24	0.510328	2.09293e-18	-0.521497	0.49449	-0.0470733
VPREB3	2.31529e-23	-2.10562	1.26109e-35	2.1926	0.903751	-0.0381878	1.17247e-15	-1.82213
VPS11	0.0178994	0.138983	7.70414e-16	-0.419624	0.402912	-0.0600954	4.53828e-08	0.320195
VPS13A	0.737604	-0.0302649	4.34563e-06	0.338979	3.72597e-28	-0.830083	0.00456088	0.233589
VPS13B	2.57729e-13	0.484226	0.424162	0.0605265	7.03765e-35	-0.837383	0.69404	-0.0347549
VPS13C	7.90469e-07	0.383578	0.393322	-0.0722717	1.22216e-27	-0.859223	0.00406504	0.246196
VPS13D	5.81852e-05	0.31962	4.17595e-07	-0.389294	7.74754e-37	-0.970055	1.76472e-17	0.658476
VPS16	0.0885591	-0.103405	0.000185995	-0.212162	8.52993e-12	0.416972	0.420053	-0.0548234
VPS18	0.176995	-0.0906323	0.000504297	-0.215964	0.133997	0.113056	0.00079028	0.225566
VPS25	0.0011289	-0.14999	1.60453e-08	-0.245239	2.37401e-33	0.514325	0.155768	-0.0730576
VPS26A	0.334752	0.0452788	1.14225e-06	-0.201624	0.144702	-0.075396	3.24415e-07	0.227065
VPS26B	0.673154	-0.0290115	0.119004	-0.0947719	0.0251156	-0.154263	3.02833e-05	0.258618
VPS28	0.00675772	-0.217438	1.98877e-17	-0.607045	2.4845e-44	0.976393	0.0308283	-0.186351
VPS29	1.29578e-06	-0.255147	1.78424e-08	-0.288113	1.61773e-24	0.537745	0.363923	0.0567807
VPS33A	0.125826	0.0679592	2.64411e-05	-0.171705	0.00207613	0.147743	0.690373	-0.0208398
VPS33B	0.0191851	-0.134511	5.4894e-05	-0.219635	5.62851e-13	0.422026	0.827839	-0.0160222
VPS35	1.60084e-08	0.285885	7.32094e-07	-0.249967	5.58445e-05	-0.236276	0.0187278	0.134663
VPS36	0.0301161	0.159237	6.27356e-08	-0.367456	5.76238e-08	-0.420764	7.97223e-13	0.505852
VPS37A	3.12084e-08	-0.326376	5.04378e-08	0.315478	0.00901632	-0.183599	0.0602163	0.126483
VPS37C	0.0783982	0.0891275	0.955243	0.00319317	0.000367842	-0.19479	0.28049	0.0599438
VPS37D	2.97177e-16	-1.52262	3.02769e-17	1.50225	0.254345	0.263643	1.38102e-28	-2.12598
VPS39	0.221316	0.0517198	0.584785	-0.0236447	0.000354132	-0.159157	0.0172371	0.102439
VPS41	9.63483e-05	0.202796	0.454766	0.0419366	3.24127e-11	-0.369919	0.759465	0.020483
VPS45	0.271049	-0.0547787	0.097433	-0.0783987	0.000491014	0.181508	0.765488	-0.0176334
VPS4A	0.0741032	-0.111579	8.6876e-09	-0.326531	1.13881e-20	0.556486	0.262429	-0.0766904
VPS4B	0.841011	-0.0182655	0.0660612	-0.138586	7.19615e-17	-0.638598	3.06657e-17	0.603656
VPS51	0.788955	-0.0175846	0.00195102	-0.166627	0.0178132	0.14918	0.284086	0.0667478
VPS52	0.129788	0.0867303	0.394181	-0.0491249	1.13509e-06	-0.290094	0.000901152	0.19185
VPS53	0.275033	0.0645298	6.09775e-05	-0.214397	0.00815558	-0.167027	2.90461e-07	0.289727
VPS54	0.00280715	-0.156334	4.03745e-14	0.356887	5.39456e-14	-0.408435	0.19677	0.0755303
VPS72	2.29333e-07	-0.268903	0.452383	0.043033	4.11474e-20	0.491181	6.48561e-06	-0.251492
VPS8	0.0500268	-0.1205	1.28188e-16	0.441598	3.84245e-10	-0.397713	0.253094	-0.0772867
VPS9D1	8.6622e-21	-0.717749	0.220792	-0.107996	5.20016e-11	0.588357	0.00949243	0.237498
VRK1	0.829158	-0.0196276	0.377347	-0.0695052	1.17304e-13	0.573292	3.59427e-12	-0.517869
VRK2	0.000108797	-0.302285	8.86545e-29	0.739532	0.000163869	-0.332164	2.80672e-05	-0.34513
VRK3	0.00392977	-0.130359	7.55318e-05	-0.17194	9.65762e-13	0.332984	0.735088	0.0190347
VSIG10	5.58113e-17	-0.935362	6.53757e-35	1.22678	0.0469785	-0.280115	5.99785e-05	-0.508893
VSIG10L	9.74434e-19	-1.64559	3.18242e-06	-0.899372	1.70655e-16	-1.73699	3.81345e-54	2.55529
VSIG2	5.27576e-06	-1.54332	0.959155	0.0194646	0.799794	0.117936	0.0559821	0.694761
VSIG8	1.53626e-15	-2.376	4.4764e-15	-2.3021	5.1129e-19	-2.9485	4.74827e-44	3.78738
VSNL1	0.627281	-0.0546502	0.0332693	-0.210778	0.465824	-0.0903926	0.000824764	0.349165
VSTM2L	1.56817e-09	-1.45202	1.64403e-07	1.24098	0.00103622	0.917943	4.96224e-16	-2.02789
VSTM4	1.07318e-14	-1.1368	1.76944e-16	1.16125	0.0177489	0.426624	1.37546e-11	-1.06975
VSTM5	0.146091	-0.313579	0.715013	0.0835402	7.72129e-06	1.00941	1.9492e-06	-1.01857
VSX1	0.00393653	-1.31849	0.00489534	1.19058	0.995379	-0.0032741	0.0936607	-0.842493
VSX2	0.0431479	-0.610176	0.186398	0.36912	0.0164647	0.75759	0.107938	-0.518307
VTA1	0.000221466	0.161601	0.00174799	-0.13582	5.67459e-07	-0.240494	0.000469852	0.162915
VTCN1	1.40997e-09	-1.77523	2.62829e-20	2.43399	0.251356	-0.409485	4.58584e-23	-2.95665
VTI1A	0.381387	0.0385404	1.8655e-05	-0.166531	0.000893648	-0.151413	1.53391e-10	0.258011
VTI1B	5.68722e-08	0.291484	1.56042e-46	-0.635871	0.000873965	0.209098	0.0667908	0.112687
VTN	0.000263466	-0.74289	0.135992	-0.303856	4.07992e-14	1.78276	0.00465163	-0.598192
VWA1	0.153985	-0.15409	9.29682e-18	-0.796474	0.000325655	0.412288	1.14045e-06	0.514552
VWA2	0.0582299	-0.353626	1.14574e-16	1.35288	2.68126e-06	-0.937317	7.79729e-06	-0.843202
VWA3A	2.82989e-07	-1.17043	4.14413e-20	1.92912	0.250887	-0.322723	0.000410361	-0.865379
VWA3B	0.231867	-0.226112	0.129482	0.272908	8.34753e-05	0.777656	1.21534e-07	-0.979989
VWA5A	0.0699186	-0.225857	0.0679705	0.222219	5.89122e-05	-0.537602	0.00292714	0.381753
VWA5B1	0.283498	-0.371756	0.5431	0.204175	0.0431173	0.731676	0.165769	-0.50855
VWA5B2	1.78893e-23	-1.9965	2.00927e-26	2.14086	0.641555	-0.131424	1.58899e-31	-2.52693
VWA7	0.00740795	0.335461	0.232697	0.152895	0.274291	-0.165809	0.000319562	-0.47122
VWA8	0.0182549	0.178766	0.468353	0.0574492	1.50646e-17	-0.650535	0.00555842	0.22056
VWA9	0.54163	-0.030036	0.0143972	0.107116	0.00554958	0.138832	5.62073e-07	-0.225897
VWC2	9.48604e-07	-1.35831	0.206513	0.390059	0.214597	0.420159	0.00157957	-0.973489
VWCE	1.40445e-30	-2.47043	3.31997e-10	1.36108	5.64245e-11	1.5462	2.64325e-17	-1.89097
VWDE	5.9431e-09	-1.81731	5.24055e-08	1.68787	0.880267	-0.0705105	4.58988e-22	-3.14959
VWF	1.76121e-05	-0.580015	0.00602646	0.372693	1.95798e-11	-0.98359	1.18686e-07	0.742489
WAC	0.209008	-0.0633957	0.854968	-0.0103114	2.48713e-08	-0.28534	1.67125e-10	0.303622
WAPAL	0.0024416	0.145739	0.275548	-0.0544268	2.69811e-30	-0.52731	8.61676e-10	0.295027
WARS	0.645475	-0.0966553	7.77629e-36	-1.98915	7.03607e-07	0.991859	0.0050365	0.551353
WASF1	0.00872047	-0.272917	8.13852e-19	0.805921	0.00298173	-0.3459	9.34937e-06	-0.473011
WASF2	0.863995	0.0143354	1.89273e-07	0.333182	3.98893e-35	-0.790535	0.0179488	0.172708
WASF3	0.0651785	-0.271002	0.000166832	0.517758	0.00208513	-0.499174	0.762625	0.0543153
WASH1	2.85972e-13	-0.747883	0.0179	-0.257395	1.11628e-30	1.17906	0.0160574	-0.283712
WASL	0.990698	-0.00162509	0.000642353	-0.233451	1.51863e-17	-0.610199	2.76523e-24	0.65606
WBP1	9.03229e-14	-0.560918	4.88026e-18	0.619056	0.000331186	0.32376	1.30758e-11	-0.546728
WBP11	0.00446331	-0.178523	5.49941e-32	0.606846	3.99418e-07	-0.343023	1.31877e-05	-0.281994
WBP1L	0.660038	0.035909	4.22241e-59	-0.880751	0.294812	0.0908096	7.08772e-24	0.661052
WBP2	8.9728e-06	-0.259758	0.000183801	-0.217438	1.50639e-05	0.284189	0.000122366	0.240586
WBP2NL	9.22615e-06	-0.650959	0.000137495	0.540967	8.99254e-07	0.785704	1.81392e-10	-0.971809
WBP4	0.61674	0.0338804	1.99429e-05	-0.244192	0.146098	0.102911	0.0407029	0.132584
WBSCR16	0.109477	-0.0904938	0.943997	-0.0046747	1.14967e-08	0.33029	0.000139761	-0.216305
WBSCR17	3.13986e-26	-2.05599	1.70464e-72	3.34023	0.296579	-0.251042	7.97709e-13	-1.53518
WBSCR22	2.22175e-10	-0.409947	0.0914395	0.116928	1.68626e-25	0.686313	2.20504e-10	-0.435263
WBSCR27	5.91881e-18	-1.58866	2.17127e-07	0.96911	2.32796e-10	1.32252	2.2709e-30	-2.16956
WBSCR28	6.20922e-14	-2.0952	1.01855e-05	1.22632	5.26664e-07	1.58107	2.56177e-34	-3.56499
WDFY1	0.692614	-0.0347651	0.0873293	0.131691	1.03551e-08	-0.467375	0.00192697	0.2501
WDFY2	5.48681e-05	0.297934	2.65808e-07	-0.367234	1.87661e-07	-0.424376	2.52941e-06	0.364058
WDFY3	4.7835e-05	0.3219	0.555377	0.0512728	2.21919e-54	-1.11762	0.000168966	0.317561
WDFY4	7.14101e-08	-0.715541	4.15011e-30	1.31276	1.10205e-14	-1.12155	0.118444	-0.237463
WDHD1	3.27038e-09	0.45683	0.00025978	0.288405	6.86112e-06	-0.401137	1.34895e-15	-0.635481
WDPCP	6.432e-05	-0.338799	2.85364e-58	1.01997	6.03606e-06	-0.429907	6.22493e-16	-0.681202
WDR1	9.03564e-09	0.339378	4.21212e-20	-0.503592	0.971496	-0.00315315	0.061923	0.126783
WDR11	0.0199208	0.127662	0.0559612	0.103728	1.50318e-12	-0.398763	0.353173	0.0574588
WDR12	0.204108	-0.0776193	4.05968e-07	0.277252	0.603529	0.0387315	8.96968e-07	-0.291469
WDR17	7.62848e-07	-1.23612	2.79004e-16	1.83926	0.313217	-0.314415	1.07294e-07	-1.40792
WDR18	1.89729e-07	-0.417784	0.454184	-0.0660521	2.70917e-32	0.914885	3.50816e-09	-0.497201
WDR19	0.333391	-0.0934377	0.0178821	0.210904	0.0267825	0.229191	4.39056e-05	-0.382126
WDR20	0.384305	0.0457207	0.325751	0.0496568	3.22081e-11	-0.339525	0.00121829	0.165202
WDR24	3.59519e-05	-0.276788	0.0786055	-0.121315	2.81889e-22	0.648173	0.00166671	-0.22742
WDR25	3.51468e-05	-0.373084	8.93224e-13	-0.603452	2.60357e-45	1.13245	0.024857	-0.222686
WDR26	0.482127	0.0446821	0.685372	-0.0258118	9.10508e-30	-0.628149	1.20159e-14	0.4315
WDR27	0.00267208	-0.302916	0.0029113	0.293861	0.0082366	0.302888	0.00211877	-0.328377
WDR3	0.00358106	0.225906	0.658724	-0.0376224	3.91923e-08	-0.406074	0.308873	-0.0896485
WDR31	0.0016192	-0.340387	1.88293e-14	0.745771	0.174603	-0.175109	5.34538e-05	-0.455556
WDR34	3.80653e-06	-0.498889	0.0863077	-0.192341	2.87458e-37	1.28418	3.82476e-14	-0.828922
WDR35	0.00135877	0.265377	4.88408e-08	0.426241	6.02159e-05	-0.370225	1.66953e-12	-0.582828
WDR36	8.11547e-15	0.457382	4.10818e-08	-0.332922	1.06556e-08	-0.394702	0.0648596	0.13005
WDR37	0.918053	-0.00960507	0.212355	-0.0930327	0.000505882	-0.28186	1.03406e-05	0.329886
WDR38	1.18716e-07	-1.09413	2.21937e-12	1.32018	0.0657162	0.448338	1.6726e-12	-1.53705
WDR4	0.0292697	0.156798	2.20837e-11	-0.436382	3.83377e-12	0.509771	0.00250878	-0.226435
WDR41	0.0394726	-0.120201	0.284245	-0.0634801	0.000806875	0.213725	0.941738	0.00600664
WDR43	5.14046e-05	0.222205	0.432127	0.0465221	1.73404e-07	-0.315812	0.449698	-0.0493334
WDR45B	2.66158e-06	-0.253717	2.20919e-28	0.516024	1.20186e-05	-0.267117	0.0274703	-0.132902
WDR46	0.0904922	-0.115811	1.28914e-10	-0.393694	1.66492e-32	0.726676	0.00412334	-0.201646
WDR47	0.0917252	0.145012	0.947442	-0.00657752	8.45735e-30	-0.913889	3.09235e-08	0.465091
WDR48	2.86182e-08	-0.312951	1.59374e-10	0.348349	0.111671	-0.1107	0.852828	0.0144431
WDR49	5.12078e-44	-5.31881	1.77762e-28	3.9777	0.00451496	-1.3072	2.65009e-12	-2.87927
WDR5	0.397208	0.0557348	0.207135	-0.0784907	3.1078e-11	0.419946	6.99922e-12	-0.411607
WDR53	2.88004e-06	-0.332114	0.13272	-0.111879	0.000861962	0.272435	0.00578737	0.214967
WDR54	0.00526228	0.291673	3.84653e-07	-0.501601	1.48674e-19	0.935603	2.73321e-23	-0.98073
WDR55	0.000723061	0.177383	2.22028e-21	-0.439084	0.918889	0.00778228	8.50718e-06	0.242552
WDR5B	0.000262154	-0.260948	1.99719e-11	0.444288	0.486314	0.0633656	9.49708e-06	-0.33117
WDR6	0.753804	-0.0247355	0.000260552	0.237475	0.56153	0.049631	5.88973e-06	-0.313777
WDR60	4.20152e-05	-0.266683	8.84449e-15	0.462096	0.224606	-0.0971723	0.00595976	-0.194634
WDR61	5.05276e-08	-0.287201	0.772736	-0.0179336	1.75745e-13	0.41759	0.224631	-0.0751579
WDR62	0.0595849	-0.19744	0.000779645	0.333198	0.000101476	0.437662	1.07956e-11	-0.691072
WDR63	0.000371979	0.586293	2.80898e-06	-0.754409	0.643323	-0.101586	0.484999	0.136254
WDR64	0.243858	-0.213713	0.0917296	0.281673	0.0826962	0.344761	0.0168057	-0.449761
WDR66	6.19729e-05	0.439854	1.66737e-14	-0.784813	3.57199e-09	0.701947	1.37599e-05	-0.504758
WDR7	0.986338	0.00215939	0.0192598	0.164475	1.78251e-27	-0.754362	1.51475e-06	0.348418
WDR70	0.683077	-0.0312693	0.0225067	-0.150903	1.90994e-16	0.552884	4.66539e-08	-0.369156
WDR72	0.00501484	-0.677845	0.0615147	0.451461	0.534163	0.182284	0.00203002	-0.787055
WDR73	0.986477	0.00173048	0.00426805	0.160257	0.626992	-0.036339	0.0083254	-0.161627
WDR74	0.818005	-0.0205639	6.67252e-11	-0.44799	1.36131e-29	0.786784	1.19823e-05	-0.335658
WDR75	0.823696	-0.0159044	2.99114e-05	0.2364	0.766099	0.0237012	9.07331e-07	-0.297011
WDR76	0.968291	0.00587764	1.18631e-06	0.461794	0.688276	-0.0525768	1.11389e-08	-0.580326
WDR77	0.498277	0.0402096	0.000334199	-0.187025	0.000634445	0.204815	0.664681	-0.0284251
WDR78	0.0387893	-0.283885	0.551626	0.0853124	0.115793	0.249106	0.899788	-0.0228211
WDR81	0.00181595	0.19182	0.00178358	-0.188455	0.500986	-0.0522569	0.670648	0.0320693
WDR82	0.060927	-0.0979143	0.0702102	0.0926703	3.17104e-13	-0.384489	4.1853e-09	0.299687
WDR83	3.93352e-08	-0.409567	0.366959	0.0734381	7.78733e-33	0.859235	4.24839e-16	-0.615993
WDR83OS	0.000552198	-0.215302	1.47999e-11	-0.39121	4.52198e-65	0.864571	4.84243e-05	-0.265674
WDR86	0.840468	0.035362	1.20767e-17	-1.13707	1.21295e-08	0.873103	0.424761	0.133085
WDR87	1.11942e-07	-2.3757	1.59834e-10	2.49413	0.843258	-0.123842	1.15152e-07	-2.5347
WDR88	4.68652e-07	-0.609288	3.7709e-20	0.957105	0.0731588	0.258376	4.51424e-16	-1.0113
WDR89	1.19186e-07	0.279518	1.07949e-08	-0.295675	0.677428	0.0300965	0.627073	-0.032343
WDR90	5.49002e-05	-0.375681	7.32499e-10	0.542485	0.000821358	0.354424	1.86195e-13	-0.689661
WDR91	7.20299e-12	0.59656	1.37143e-17	-0.715998	0.329862	0.111302	0.312031	-0.107486
WDR92	4.35061e-11	-0.584489	0.00848859	0.240282	2.13076e-20	0.852213	2.4978e-11	-0.62587
WDR93	1.82723e-16	-1.88649	9.71211e-06	0.929148	1.33268e-07	1.25064	9.33424e-08	-1.29411
WDSUB1	5.69306e-26	-0.812795	5.47641e-50	0.994253	0.257364	-0.120571	1.07743e-05	-0.400157
WDTC1	0.925436	-0.00796159	0.890906	0.0107925	3.2872e-07	-0.361993	3.92028e-05	0.279632
WDYHV1	0.169458	-0.0976895	0.307768	-0.0718826	8.48535e-25	0.671434	1.71895e-16	-0.541172
WEE1	4.80774e-05	-0.383872	2.51177e-20	0.778112	0.0397817	-0.228789	5.58489e-05	-0.403919
WEE2	4.06167e-05	-0.855187	4.70318e-11	1.14782	0.382399	0.218009	4.93016e-06	-1.01731
WFDC1	1.31089e-09	-2.19591	1.03466e-05	-1.59177	0.0273429	0.843583	9.47263e-09	1.78449
WFDC10B	2.7656e-09	-2.07479	2.15367e-05	1.31143	0.00115156	1.19909	7.15474e-06	-1.7064
WFDC12	0.00275577	-0.951905	2.26197e-44	-3.97746	1.0756e-06	-1.69643	1.26576e-31	3.44258
WFDC2	7.921e-10	-1.79751	2.17676e-08	1.6202	0.5907	0.210689	5.14938e-09	-1.83556
WFDC3	0.0081879	-0.527046	0.303292	-0.203714	2.73527e-11	1.37145	3.07883e-15	-1.56268
WFDC5	0.220953	-0.256311	4.4228e-22	-1.72447	0.00942738	-0.586664	4.86537e-20	1.72688
WFDC6	0.00225977	-1.77707	8.62062e-10	3.04914	0.0427333	-1.37982	0.0360283	-1.33565
WFIKKN1	1.36771e-10	-1.12899	2.03802e-14	1.26975	0.0301919	0.458745	6.35301e-14	-1.38516
WFIKKN2	0.943334	-0.0281984	0.00468048	-0.808279	0.0232971	0.762869	0.00762678	-0.835173
WFS1	0.642787	-0.0448189	0.159032	0.122058	0.0164824	0.232741	0.000232824	-0.327054
WHAMM	0.456675	-0.0412682	0.814907	-0.0135925	0.0180232	-0.13752	0.00111736	0.173355
WHSC1	0.00763515	0.21947	2.32907e-06	0.366608	0.121969	-0.148713	8.95454e-16	-0.63942
WHSC1L1	4.01934e-10	-0.625584	9.01432e-39	1.10399	3.80961e-08	-0.624839	0.00445583	-0.319577
WIBG	5.01859e-14	-0.39693	7.35539e-06	-0.244686	4.17863e-20	0.518324	0.00494181	0.170795
WIF1	8.07691e-35	-4.89921	3.61253e-58	5.74529	1.35984e-08	-2.68478	1.95337e-23	-4.31769
WIPF1	0.0253072	0.193288	2.63514e-14	-0.589361	0.0209973	-0.225846	5.46372e-10	0.525596
WIPF2	0.0780019	0.0979421	0.0062923	0.144836	2.00057e-35	-0.627142	0.000458884	0.197916
WIPF3	0.00110737	-0.566724	2.94465e-21	1.45047	0.196245	-0.269121	3.53864e-18	-1.48812
WIPI1	3.76841e-09	-0.497404	1.04612e-15	0.637285	9.91593e-07	-0.471763	0.298718	0.104565
WIPI2	0.190518	-0.0726248	0.000369187	-0.182008	7.16733e-05	0.230372	0.263799	0.0664854
WISP1	5.06232e-17	-1.38947	2.92317e-49	2.05949	1.58488e-09	-1.14776	1.14264e-09	-1.10454
WISP2	0.402824	-0.370738	0.261217	-0.479944	7.72418e-05	1.69883	0.181736	-0.611575
WISP3	0.0272467	0.572835	3.36937e-08	-1.33913	0.0236748	0.661852	0.576515	-0.169752
WIZ	0.301961	-0.055852	8.31631e-05	0.191672	2.72049e-06	-0.258202	0.345008	0.0546256
WLS	7.72024e-09	0.543922	2.0118e-12	-0.642157	0.165646	-0.163272	0.225653	0.134958
WNK1	1.13907e-05	0.395467	0.070968	-0.168381	1.34874e-54	-1.28782	1.89961e-08	0.525517
WNK2	1.13515e-35	-2.98385	8.5954e-42	2.97313	0.115781	-0.494456	2.38137e-25	-2.7172
WNK4	1.0295e-13	-1.46543	4.65068e-20	1.77392	0.841623	-0.0584115	0.00184807	-0.687723
WNT1	1.49553e-14	-2.5615	2.35918e-25	2.62343	0.00466621	-1.12611	0.000259539	-1.331
WNT10A	1.22723e-07	0.919683	1.83838e-08	-0.963123	0.193752	-0.280459	0.984471	0.00552224
WNT10B	2.11961e-06	-0.91839	4.62054e-06	0.868509	0.000432405	0.777473	3.21554e-11	-1.33353
WNT11	0.0224072	0.542532	2.74291e-07	-1.13295	0.418522	-0.234688	0.288093	0.281314
WNT16	8.98067e-06	-1.04052	0.00213962	0.721511	0.00125834	-0.823697	0.941782	0.0238886
WNT2	7.99455e-23	-1.95517	0.00199022	0.561347	0.733664	0.0874884	0.00062717	0.664185
WNT2B	4.73326e-13	-1.22882	1.53845e-29	1.7243	1.4738e-05	-0.859939	0.00152905	-0.605347
WNT3	8.03539e-05	0.53466	0.87853	-0.025183	9.1573e-05	-0.600014	0.323518	-0.155362
WNT3A	0.960403	0.0113427	0.585609	-0.0952023	1.05076e-05	0.779112	5.7118e-07	-0.83203
WNT4	0.0327923	0.338689	2.43423e-05	-0.632575	0.577791	0.110561	0.426108	0.143522
WNT5A	7.71918e-17	-1.35538	1.29152e-31	1.72262	4.82209e-07	-0.961284	0.0240356	-0.427232
WNT5B	6.5862e-05	-0.724511	0.00992991	0.469467	8.26527e-07	0.98445	1.80081e-09	-1.12806
WNT6	3.4225e-05	-0.870907	8.06552e-07	-1.01547	4.83211e-15	1.70678	0.092722	-0.396703
WNT7A	1.92671e-17	1.64387	6.65711e-39	-2.38745	0.725772	0.0986011	0.00983669	-0.587665
WNT7B	0.000679018	0.372187	0.0767282	0.19709	0.000466968	-0.430716	0.00343671	-0.343356
WNT8B	7.45864e-09	-1.48736	1.43351e-31	2.38785	0.00044824	-1.05917	1.11925e-08	-1.56966
WNT9A	0.243539	0.150571	4.99987e-05	0.475331	0.334875	-0.143689	5.88071e-09	-0.719318
WRAP53	0.0239497	-0.176746	0.000178244	-0.279137	3.05359e-39	0.904641	8.65173e-11	-0.499293
WRAP73	1.1967e-08	-0.392125	0.00611562	0.19461	5.74524e-14	0.556104	8.90837e-08	-0.392734
WRB	0.0219195	-0.159419	0.646683	-0.034362	2.50442e-05	0.316587	0.268298	-0.0855791
WRN	0.938437	0.00888247	3.81394e-15	0.607842	1.13851e-10	-0.588215	0.000417883	-0.319102
WSB1	0.228626	-0.115293	1.20108e-09	-0.51399	0.964177	-0.00569942	1.45892e-11	0.604307
WSB2	0.00142085	-0.17894	4.80378e-08	0.288582	6.35289e-09	-0.348918	0.0230706	0.138022
WSCD2	7.59554e-15	-2.30577	1.89806e-23	2.7441	0.0241217	-0.795349	5.88256e-13	-2.28481
WT1	3.04449e-10	-2.40307	0.00459317	1.04936	0.559573	-0.284162	0.00341958	-1.18908
WTAP	0.00234127	-0.134172	0.687085	0.019631	0.00389914	0.143813	0.919424	-0.00624015
WTIP	0.00136552	-0.381422	2.40405e-09	-0.668491	1.00286e-17	1.0277	0.918888	-0.017006
WWC1	0.452539	0.0746691	2.477e-08	-0.475882	0.000291999	-0.365632	4.6024e-13	0.642792
WWC2	2.89623e-08	0.54716	2.28129e-15	-0.744466	7.74299e-13	-0.779262	7.43258e-09	0.601977
WWOX	1.41591e-06	-0.40605	4.53155e-15	0.612344	0.891297	0.016888	5.39088e-05	-0.365362
WWP1	0.000156416	0.20824	0.694127	-0.0243203	1.39102e-14	-0.444755	0.0190758	0.141255
WWP2	0.011832	0.136655	0.00115295	-0.170346	8.99475e-07	-0.286353	2.72778e-06	0.258492
WWTR1	1.42857e-05	-0.352971	0.00174005	0.254887	0.000428449	-0.326916	0.000184913	0.325429
XAB2	1.87847e-06	-0.330799	0.707169	0.0298456	6.35706e-25	0.711497	8.02269e-10	-0.442468
XAF1	0.000199829	0.584445	1.2077e-16	-1.20256	0.00562897	-0.500325	1.85914e-05	0.706329
XCL1	0.333676	-0.179586	0.206713	-0.224201	4.03487e-10	1.14399	9.2973e-08	-0.94855
XCL2	5.82883e-09	-1.31626	8.48785e-10	1.15905	0.00543049	0.667684	1.06598e-06	-1.16446
XCR1	7.97661e-08	-0.995057	0.0667415	0.353185	5.62839e-09	-1.21266	6.09318e-09	1.12329
XDH	4.90153e-08	0.867585	2.31212e-34	-1.7459	0.531251	-0.131408	0.015332	0.432269
XIRP1	0.0368261	-0.419686	0.0778095	0.348305	0.538265	0.153588	0.615888	-0.118541
XIRP2	0.000298009	-1.3374	2.10823e-15	2.78095	7.91286e-15	-3.20907	0.00159946	-1.24258
XKR4	1.69394e-20	-2.87818	8.64577e-38	3.94982	0.0444002	-0.745299	3.44929e-21	-3.12652
XKR5	1.00418e-12	-1.75825	4.52114e-33	2.4911	0.272823	-0.342482	6.32064e-26	-2.73645
XKR6	1.03127e-08	-0.781333	2.57662e-05	0.570601	0.0115856	0.40958	0.0302398	-0.332908
XKR7	3.41815e-07	-1.80585	1.49607e-13	2.06312	0.00214596	-1.26873	0.0554093	-0.709606
XKR8	0.996792	-0.000649974	6.46445e-12	-0.426983	0.136821	0.119176	2.11758e-06	0.327489
XKR9	0.83417	0.0431395	0.336318	-0.170572	0.0108068	0.494275	0.0477124	-0.366673
XPA	1.58643e-30	-0.961332	1.45914e-18	0.752175	0.00718898	0.295613	0.00168231	-0.322107
XPC	0.00200178	-0.225612	2.22922e-10	0.428587	0.0139984	-0.205819	0.229765	-0.0987133
XPNPEP3	0.000297803	-0.231097	6.90545e-06	0.276812	0.00195843	0.225291	6.83144e-06	-0.300103
XPO1	0.711927	0.0209988	1.57257e-22	0.4136	2.648e-06	-0.250795	1.40994e-11	-0.329135
XPO4	8.66444e-05	0.238295	0.337981	-0.0619179	3.62545e-12	-0.451023	0.023836	0.150832
XPO5	9.58947e-08	0.28564	0.0109001	-0.141007	0.00776007	-0.169449	0.630593	-0.0325307
XPO6	0.000163375	0.199573	5.86668e-13	-0.354002	0.854672	-0.0138521	0.00619471	0.156967
XPO7	0.000134895	-0.251556	1.77302e-16	0.49148	1.54023e-05	-0.31718	0.423366	-0.0621435
XPOT	0.168338	-0.104871	3.72586e-09	0.398924	0.000227985	-0.296837	0.145115	-0.117303
XPR1	3.251e-18	0.685592	0.0365152	-0.183613	8.38513e-05	-0.381632	0.000141309	-0.349381
XRCC1	0.000407311	-0.234194	6.48044e-05	0.257331	1.74589e-08	0.402069	4.26673e-13	-0.478258
XRCC2	0.431316	-0.0850876	1.57281e-16	0.728116	0.355644	-0.112465	9.0988e-19	-0.844438
XRCC3	0.522142	0.0581217	0.876777	-0.0151541	4.52119e-12	0.588806	4.50219e-21	-0.733467
XRCC4	0.0597112	0.142717	1.06932e-14	-0.517336	7.29365e-07	0.395232	0.997319	-0.000361056
XRCC5	0.0107554	0.111209	0.927087	-0.00486153	0.443662	-0.0411854	0.0667553	-0.0865274
XRCC6	0.599486	-0.0325364	0.0369269	-0.114615	1.5873e-17	0.469508	2.10016e-08	-0.311665
XRCC6BP1	0.0639182	-0.135496	0.0663865	0.131048	1.85583e-08	0.427453	3.24156e-10	-0.448164
XRN1	0.478184	0.0631872	0.564687	-0.0501632	3.38761e-12	-0.590709	4.89953e-07	0.41524
XRN2	4.35894e-07	0.2797	0.0373327	0.119923	5.92789e-13	-0.431786	0.0591532	-0.118628
XRRA1	2.04149e-09	0.599012	0.0827503	-0.185001	0.0676007	-0.225732	0.00139427	-0.357113
XXYLT1	4.87655e-06	-0.383826	3.81063e-25	0.763017	0.539199	-0.067198	4.12545e-10	-0.542186
XYLB	3.26839e-10	-0.715799	6.64245e-31	1.1451	0.570542	-0.0869592	1.81399e-11	-0.806344
XYLT1	0.787929	0.0460414	0.167171	0.20261	1.02924e-15	-1.20074	0.00144219	0.483244
XYLT2	6.64003e-08	0.368202	0.144595	-0.106154	5.41755e-05	0.316959	5.98943e-27	-0.709114
YAE1D1	3.51663e-08	-0.363888	0.00312404	-0.199622	5.28229e-23	0.662547	0.453123	-0.0601836
YAF2	4.27221e-11	-0.334627	0.00243163	0.159899	0.393171	0.0572365	0.0477501	0.116044
YAP1	0.0458853	0.284595	2.10147e-15	-1.02802	3.18276e-06	-0.634356	0.476628	0.115875
YARS	0.0003389	0.162481	1.45014e-19	-0.366281	0.0012142	0.166263	0.316813	0.0523364
YARS2	0.246873	0.072918	0.978887	0.0017376	0.00226152	0.203791	2.32105e-06	-0.288035
YBEY	7.07342e-13	-0.668111	0.309044	-0.1053	2.72254e-25	0.995317	0.0072814	-0.285408
YBX1	3.04697e-06	0.255163	8.44477e-05	-0.214182	0.00137782	0.202296	6.83144e-06	-0.262087
YBX2	3.22106e-23	-2.57067	4.80254e-11	1.71565	0.00193489	0.978048	2.18844e-24	-2.80587
YDJC	0.150965	-0.121604	0.901151	0.0121718	2.60775e-19	0.722497	4.48227e-20	-0.709107
YEATS2	0.03168	0.170323	1.24036e-14	0.540768	2.00148e-07	-0.436548	2.79012e-13	-0.560199
YEATS4	0.0593246	0.180992	0.0629627	0.174612	0.0139837	0.262101	3.11976e-17	-0.76468
YES1	4.77529e-08	0.407951	0.931982	0.00822996	2.59689e-10	-0.523961	0.373627	-0.0800061
YIF1A	0.0184196	0.183637	3.66876e-30	-0.742675	7.09837e-19	0.67914	0.0567182	-0.159699
YIF1B	0.00421106	-0.206126	0.000263315	-0.254026	2.08855e-34	0.806374	1.34177e-06	-0.356292
YIPF1	0.690186	0.0269015	1.06867e-29	-0.558468	1.87778e-08	0.350501	0.000736379	0.207541
YIPF2	0.232996	-0.0670521	4.47161e-07	-0.253649	0.00193489	0.184883	0.00173493	0.17568
YIPF3	0.523962	-0.0353828	3.38953e-05	-0.199277	2.39307e-14	0.390627	0.0284475	-0.1185
YIPF4	6.72114e-08	-0.238137	7.82007e-10	0.262675	0.922184	0.00649956	0.260723	-0.0585486
YIPF5	3.98895e-08	0.314764	3.49056e-27	-0.554017	0.203378	-0.0915539	1.22244e-05	0.271272
YJEFN3	6.59518e-25	-1.88871	1.16036e-09	1.13891	2.18313e-05	0.934955	1.3386e-09	-1.24222
YKT6	2.08997e-15	0.461163	5.82435e-36	-0.658753	0.0128462	0.181182	0.51773	-0.0486739
YLPM1	1.63654e-07	0.278517	0.0188084	0.129498	5.14062e-35	-0.644323	0.765617	0.0209292
YME1L1	0.532108	0.0377008	0.124215	-0.0848901	5.36296e-07	-0.294569	2.97347e-07	0.283476
YOD1	0.00841595	-0.249367	0.00125678	-0.295582	1.85381e-16	-0.794117	5.82915e-35	1.00899
YPEL1	7.08607e-15	-1.19751	2.72456e-28	1.51763	0.951004	-0.0140952	1.5821e-11	-1.11524
YPEL2	0.266506	-0.131879	9.30809e-09	-0.602512	5.85132e-15	-0.912699	1.56699e-34	1.19193
YPEL3	1.83841e-11	-0.521216	0.0279094	-0.181079	9.63267e-10	0.533741	0.0226963	0.202975
YPEL4	2.06875e-06	-0.556116	0.0722644	0.213842	9.34575e-06	0.576334	0.047704	-0.257271
YPEL5	0.0662732	-0.122392	4.08271e-06	-0.284566	0.528987	0.0515708	1.124e-08	0.372424
YRDC	0.88644	0.00906459	0.00744669	-0.134177	0.134079	0.0901416	0.320035	0.0575726
YTHDC1	0.104344	0.0649401	0.0906879	0.0658546	4.13427e-08	-0.226637	0.341445	0.041864
YTHDC2	0.852263	0.0152894	0.0397549	-0.137845	1.28433e-11	-0.477132	3.29302e-13	0.476716
YTHDF1	0.0228161	0.103612	0.18125	-0.0613458	0.0967318	-0.0873817	0.619259	0.0268336
YTHDF2	0.174687	0.0520304	0.000524829	-0.122936	0.173714	-0.059098	0.000960122	0.126872
YTHDF3	6.88222e-07	0.283359	0.106799	-0.0969656	9.89474e-24	-0.587462	0.000261714	0.226478
YWHAB	6.47618e-13	0.355285	1.03843e-36	-0.554318	0.295314	-0.067992	0.000214697	0.20697
YWHAE	0.152682	0.0729338	1.1675e-07	-0.243516	6.2168e-08	0.282148	0.121571	-0.0833938
YWHAG	1.00715e-11	0.384524	0.0430768	-0.123012	1.78643e-09	-0.387918	0.986313	-0.00160064
YWHAH	0.0718203	0.0826615	0.000254745	-0.157851	0.000144541	0.187105	0.0552321	-0.093125
YWHAQ	0.000368883	0.208237	1.99429e-05	-0.242126	0.0020772	-0.204727	0.00228977	0.191158
YWHAZ	6.00379e-06	0.313333	2.42893e-15	-0.510323	9.60111e-06	-0.345024	5.29987e-09	0.418572
YY1	0.000759093	0.143435	0.429784	-0.0358123	0.00298755	-0.143754	0.995992	-0.000341993
YY1AP1	9.65135e-05	-0.162769	5.82283e-11	0.255972	0.113405	-0.0792972	0.252552	-0.0548355
ZACN	6.19297e-07	-0.477034	0.271491	-0.110665	3.12039e-19	0.87599	0.0106148	-0.268269
ZADH2	0.00025186	-0.236715	1.59078e-08	0.3462	0.759163	-0.0270581	0.0566588	-0.136167
ZAN	0.0946728	0.351211	0.639187	-0.104	0.0069403	-0.625966	0.447407	0.179296
ZAP70	0.08143	-0.22053	4.38283e-05	-0.481034	0.136904	0.21559	4.12788e-05	0.509436
ZAR1	0.00257279	-0.916824	0.00310585	0.815974	0.000947859	1.04354	5.90563e-07	-1.6438
ZBBX	2.81262e-15	-3.23421	1.34581e-21	3.42929	0.303308	0.504683	2.4298e-10	-2.82102
ZBED2	6.64622e-12	1.07143	2.63654e-37	-1.81575	0.545273	0.127757	0.981371	-0.00653653
ZBED3	2.3953e-40	-1.96908	4.28177e-49	1.97182	0.000193454	-0.714022	0.000729723	-0.612657
ZBED4	0.0608006	0.126681	7.31659e-07	0.308149	7.94118e-26	-0.6769	0.94214	0.00685841
ZBED5	2.88857e-06	-0.296031	8.14141e-07	0.304738	0.0235781	0.169607	0.00269587	-0.207673
ZBED6	8.16907e-05	0.625105	0.588903	0.0944453	3.04239e-76	-2.68827	0.0215436	0.40013
ZBP1	0.203885	-0.213141	9.94205e-24	-1.4208	0.000111285	0.679482	1.65826e-05	0.707357
ZBTB1	6.38967e-07	0.256506	0.0129909	-0.131716	1.43577e-23	-0.530565	3.67237e-06	0.254446
ZBTB10	7.49139e-10	-0.905152	1.47051e-21	1.28573	0.961102	0.0105223	2.17104e-10	-0.988736
ZBTB11	0.098317	0.0975254	2.13305e-05	0.231649	1.51151e-34	-0.65908	0.0536612	0.119592
ZBTB12	3.87706e-07	-0.55746	4.88763e-34	1.12838	0.402881	-0.118002	2.7383e-17	-0.93738
ZBTB14	8.11836e-06	-0.237063	1.50731e-18	0.419883	0.426901	0.054132	1.24022e-08	-0.314124
ZBTB16	0.102552	-0.451913	0.061292	-0.49842	0.394255	-0.279234	0.00350067	0.805949
ZBTB17	0.0310018	0.140736	6.04627e-44	-0.710785	1.04944e-08	0.389739	0.00998158	0.176418
ZBTB18	3.4704e-22	-1.23614	4.7075e-51	1.62966	0.503622	-0.11879	2.41503e-17	-1.17155
ZBTB2	0.0686849	-0.0944967	0.000150278	0.184168	0.00888108	-0.150761	0.773146	0.0183562
ZBTB20	3.78168e-17	-1.03989	1.75659e-23	1.02471	1.43867e-05	-0.647064	0.49068	0.0997776
ZBTB21	0.522047	-0.0498718	0.0189099	0.163553	1.68626e-25	-0.723283	6.67556e-08	0.383902
ZBTB22	0.0334579	-0.13406	0.00106489	-0.197153	0.0239097	0.160324	0.00128731	0.20975
ZBTB24	0.023847	-0.125042	3.15185e-16	0.395467	0.048076	-0.125051	2.10963e-05	-0.239557
ZBTB25	0.0142259	0.160967	0.117785	0.102967	0.0184679	0.175743	5.87309e-16	-0.510786
ZBTB26	1.37321e-06	-0.351931	5.42491e-25	0.66013	0.247845	-0.105326	9.4802e-07	-0.378361
ZBTB3	0.00319543	-0.202922	0.012722	0.168781	0.0112166	0.199275	0.0282451	-0.16278
ZBTB32	0.767591	-0.0490449	1.38466e-05	-0.590328	1.13643e-10	0.952437	0.0337057	-0.324786
ZBTB34	0.317359	-0.0732465	4.49789e-23	0.580479	9.95421e-17	-0.581845	0.0116009	-0.184835
ZBTB37	0.0244372	-0.172063	2.70688e-06	0.333856	9.0025e-07	-0.405052	0.180164	0.112042
ZBTB38	0.751908	-0.0341508	2.83305e-15	0.65386	8.79074e-30	-1.01468	0.651478	-0.0505785
ZBTB39	0.0019541	-0.265157	5.3266e-49	0.963977	2.62322e-21	-0.819463	6.04848e-05	-0.358125
ZBTB4	3.75154e-08	0.366312	9.78555e-22	-0.58612	0.000453865	-0.272813	1.27537e-07	0.374503
ZBTB40	8.50957e-05	0.205919	0.0258598	0.11849	7.19502e-15	-0.428804	0.636538	-0.0305665
ZBTB41	0.850693	0.0179354	7.99846e-23	0.659861	1.55786e-17	-0.67836	2.64217e-05	-0.339548
ZBTB42	6.05544e-05	-0.346426	5.29804e-19	0.689074	0.337143	0.103393	2.18456e-14	-0.659964
ZBTB43	2.64868e-08	0.387816	2.69854e-05	-0.295066	1.16219e-20	-0.685481	1.59128e-06	0.359643
ZBTB44	0.413208	-0.0592148	2.98028e-08	0.344855	4.85059e-15	-0.536845	0.301224	0.0779421
ZBTB45	1.13931e-06	-0.263054	0.0555145	0.107426	7.03412e-08	0.323384	0.0126545	-0.149533
ZBTB46	5.80853e-32	-1.33157	7.64345e-07	0.60195	6.04432e-06	0.636157	0.154643	-0.203692
ZBTB47	0.305142	0.0892441	1.55297e-07	-0.403173	0.206027	-0.123665	1.05666e-06	0.405076
ZBTB48	1.3679e-11	-0.552699	0.938169	0.00829657	4.29146e-35	0.984746	4.45633e-10	-0.54575
ZBTB49	0.660692	0.0302037	0.0505436	0.117459	0.339364	0.070864	0.000111587	-0.24259
ZBTB5	1.20581e-11	-0.548333	4.62246e-09	0.471499	0.000237857	-0.352178	0.00336043	0.268405
ZBTB6	0.29166	-0.0640438	4.001e-07	0.271838	6.1236e-06	-0.281647	0.822789	-0.0165321
ZBTB7A	0.104538	-0.0853219	0.200611	-0.0664967	1.29389e-05	-0.241681	1.6587e-12	0.350593
ZBTB7B	0.0402991	-0.156989	0.295001	-0.0815213	2.39058e-13	-0.570699	1.32428e-19	0.639025
ZBTB7C	1.16289e-35	-2.20269	1.23595e-44	2.25646	3.5151e-09	-1.27883	0.00979696	-0.555922
ZBTB8A	0.0684193	0.116297	0.646012	0.0311722	0.0178911	0.168967	6.53635e-08	-0.341255
ZBTB8B	1.23507e-10	-1.91499	1.30228e-09	1.67117	0.016115	0.827423	1.29357e-15	-2.55617
ZBTB8OS	2.34853e-06	-0.322245	8.55699e-09	-0.379898	1.53932e-46	0.876569	0.0241065	-0.171373
ZBTB9	0.014143	-0.399858	0.687391	0.0663421	6.345e-05	0.653146	0.112676	-0.275579
ZC2HC1A	2.88114e-07	-0.6143	6.95082e-27	1.1278	0.671518	-0.0686602	6.07428e-14	-0.921565
ZC2HC1C	4.61613e-43	-2.36041	2.20211e-22	1.6522	0.130803	0.350304	6.83777e-07	-1.00801
ZC3H10	0.000671752	-0.202152	3.30981e-06	0.263965	0.00953605	0.177158	1.74846e-05	-0.266083
ZC3H11A	0.0996896	0.084592	0.00201269	0.149564	1.15974e-29	-0.537065	0.00420637	0.150704
ZC3H12A	0.111345	-0.20474	0.00307739	-0.359385	0.121337	-0.225733	1.30196e-08	0.710712
ZC3H12C	0.00300853	0.32338	3.15127e-05	-0.436522	7.82231e-11	-0.752894	1.14126e-07	0.587261
ZC3H12D	0.000122183	-0.421418	0.00695765	0.293788	0.233468	0.159699	0.698392	-0.0529034
ZC3H13	2.25763e-08	0.360044	0.113283	-0.108713	2.79762e-29	-0.734375	0.0007262	0.240484
ZC3H14	1.95409e-10	0.308198	0.00523782	-0.141783	4.33914e-08	-0.303866	0.42418	0.0478361
ZC3H15	0.205782	-0.0743922	0.00743342	0.14704	0.061291	-0.121451	0.812153	0.0170795
ZC3H18	0.0443547	0.100273	0.00445277	0.136155	0.000103854	-0.209244	0.0706625	-0.0963587
ZC3H3	2.10804e-07	0.292537	2.5693e-05	-0.237578	0.675365	0.032167	0.0782992	-0.113462
ZC3H4	0.660213	-0.0245955	6.67866e-08	0.247829	1.9775e-08	-0.294133	0.754376	-0.0192567
ZC3H6	0.000911057	-0.273448	2.88403e-20	0.666076	0.000338007	-0.332621	0.00206276	-0.270524
ZC3H7A	8.09113e-10	0.279497	1.02571e-05	-0.203922	5.25478e-07	-0.262848	0.0277714	0.114879
ZC3H7B	7.50218e-10	0.328449	0.81614	0.0151492	3.31487e-05	-0.258463	0.00121948	-0.193447
ZC3H8	0.000584829	-0.234108	7.42713e-07	0.321326	0.0047589	0.219427	4.62544e-07	-0.354017
ZC3HAV1	2.29812e-05	0.297044	8.17896e-14	-0.489115	0.0016421	-0.254219	1.31784e-06	0.355889
ZC3HAV1L	0.658765	0.0489797	7.23029e-15	0.677185	2.11968e-08	-0.590292	1.40149e-06	-0.481738
ZC3HC1	0.0155192	0.136002	4.01946e-07	-0.266242	4.51787e-14	0.429518	1.95893e-07	-0.294419
ZCCHC10	9.41845e-05	-0.212191	0.00221939	-0.165369	4.14907e-08	0.324185	0.0803732	0.105835
ZCCHC11	1.45912e-09	0.411147	0.117543	0.114367	1.75601e-15	-0.590554	0.0329962	-0.166246
ZCCHC14	0.0939379	0.118753	1.4813e-05	0.283764	1.68204e-22	-0.664912	0.64828	0.0379333
ZCCHC17	0.421973	0.0492829	2.24564e-20	-0.457522	3.3273e-11	0.389627	0.415041	0.0530916
ZCCHC2	0.00022088	0.27034	0.507498	0.0525174	7.83421e-11	-0.511189	0.743786	0.0303878
ZCCHC24	0.00489792	0.319001	5.27773e-50	-1.35878	0.0186131	-0.307799	8.45403e-19	0.942592
ZCCHC3	0.00192509	-0.240275	7.43876e-13	0.50634	0.0018047	0.271976	2.46634e-21	-0.698304
ZCCHC4	0.00696414	0.16891	0.0269032	-0.137092	0.989607	-0.00119427	0.58476	-0.0406774
ZCCHC6	0.0546328	0.166489	4.27227e-10	-0.490552	2.64218e-23	-0.835096	5.42964e-27	0.82276
ZCCHC7	1.03971e-05	-0.329462	0.493505	-0.055865	2.69851e-05	0.352899	0.383151	0.0768663
ZCCHC8	0.0889215	-0.0905615	0.00496465	0.141984	1.98663e-05	-0.241562	0.0142137	0.135282
ZCCHC9	0.230741	-0.0829701	1.52628e-12	-0.423602	2.62959e-06	0.333474	0.00167452	0.217072
ZCRB1	0.0311154	-0.106224	0.93252	-0.00504118	1.08878e-15	0.393577	5.24093e-08	-0.267022
ZCWPW1	2.26707e-23	-1.27859	8.72842e-15	0.996419	3.59399e-05	0.645871	6.38066e-11	-0.936801
ZCWPW2	2.98338e-08	-0.813375	0.978887	-0.00401231	0.244052	-0.208035	2.58523e-10	0.827812
ZDBF2	0.463106	0.102466	1.38264e-07	0.632544	3.70104e-12	-0.935625	0.0971167	-0.232245
ZDHHC1	1.76272e-07	-0.455399	0.864526	0.0182542	2.38551e-10	0.603851	0.130746	-0.151451
ZDHHC11	8.80342e-18	-1.73886	2.92042e-22	1.84944	0.584615	0.151811	3.95543e-14	-1.64827
ZDHHC12	0.153236	0.115605	2.34961e-14	-0.536738	2.89515e-17	0.657191	0.00249131	-0.248175
ZDHHC13	3.73705e-11	-0.477017	0.233293	0.0943122	4.53171e-06	-0.384485	5.48537e-18	0.630408
ZDHHC14	0.033645	0.180272	0.000186365	-0.301068	0.054633	0.185994	0.597559	-0.0527504
ZDHHC16	0.000959862	0.171195	2.29921e-14	-0.361142	1.0324e-17	0.44868	1.7882e-06	-0.255959
ZDHHC17	0.191196	0.071422	8.90704e-10	0.294227	8.29039e-09	-0.321257	0.00187682	-0.170636
ZDHHC18	0.145539	0.0772288	0.0411383	0.103765	0.000153026	-0.212921	0.663165	-0.0269609
ZDHHC19	2.75154e-06	-0.938173	0.0139508	0.505159	8.82369e-08	1.25705	1.68551e-11	-1.61315
ZDHHC2	4.74945e-24	-1.78813	2.62061e-52	2.30384	0.168198	-0.318584	2.94184e-28	-2.05185
ZDHHC20	0.54027	0.0465051	0.0458412	0.136539	7.37207e-28	-0.725205	5.04226e-06	0.3202
ZDHHC21	5.58113e-17	-1.01681	0.424267	0.111106	5.33838e-13	-1.00204	3.8652e-26	1.27665
ZDHHC22	0.0239579	-0.63158	0.147054	0.391125	0.403069	0.27985	0.0103455	-0.733664
ZDHHC23	8.878e-06	-0.513366	6.36513e-32	1.15324	0.00159608	-0.420454	3.5957e-09	-0.707797
ZDHHC24	0.000677156	-0.227948	0.186443	-0.0914708	3.36037e-16	0.557942	0.00341722	-0.21012
ZDHHC3	1.11181e-10	-0.337055	5.53439e-20	0.444521	0.123956	-0.100808	0.137615	-0.0914198
ZDHHC4	0.0812161	0.14108	0.377769	-0.0724394	2.15823e-08	0.468009	3.37988e-15	-0.602763
ZDHHC5	1.18099e-05	0.223104	0.000804713	-0.170782	6.49182e-24	-0.518755	6.23834e-10	0.3231
ZDHHC6	0.554552	0.031753	3.79405e-05	-0.190388	0.0119665	0.138018	0.384231	0.0481544
ZDHHC7	2.73749e-13	0.380043	8.80283e-22	-0.473232	0.282417	0.0736668	0.798837	-0.0184274
ZDHHC8	0.00208785	0.217799	0.000288	-0.249442	0.000650097	0.269791	0.00115644	-0.243406
ZEB1	1.98233e-06	-0.550266	4.04979e-51	1.36268	1.44562e-13	-0.931087	4.47518e-07	-0.616929
ZEB2	0.0223667	0.246857	9.41957e-25	-0.959154	0.000169819	-0.449793	4.67629e-18	0.869784
ZER1	0.00173753	-0.179824	0.471326	-0.0440191	0.06335	0.124557	0.0383063	0.129394
ZFAND1	0.612124	-0.0347059	0.699594	-0.0258108	1.25139e-06	0.317162	0.00012092	-0.242547
ZFAND2A	0.382183	-0.09466	0.0173353	-0.236106	5.99085e-14	0.771498	5.15995e-06	-0.470677
ZFAND2B	0.00137875	-0.304217	2.02e-31	-0.943669	2.45546e-21	0.889301	0.00443086	0.288749
ZFAND3	0.0165073	0.125696	0.076558	-0.0924428	4.3557e-05	-0.233036	0.00578231	0.152153
ZFAND4	1.15511e-16	-0.6927	1.05352e-26	0.817956	0.320532	-0.11098	0.00942159	-0.252685
ZFAND5	2.47718e-06	-0.270797	0.000687828	0.195922	0.0656348	-0.127354	0.00830329	0.167363
ZFAND6	0.00100464	-0.171889	1.72246e-05	-0.21654	0.0266137	0.134039	6.18344e-08	0.288176
ZFAT	0.490001	0.0636808	2.85839e-11	0.51189	6.9508e-15	-0.676212	0.0431821	-0.183838
ZFC3H1	0.0112179	0.168238	0.39055	-0.0592029	0.00170597	-0.231758	0.368547	0.0677991
ZFHX2	2.55528e-07	-0.843908	1.09714e-22	1.43591	0.209313	-0.254734	1.18867e-09	-1.0455
ZFHX3	0.694115	-0.0424246	3.89646e-21	0.768543	4.85335e-21	-0.889084	0.00495648	-0.280016
ZFHX4	4.68892e-09	1.1035	1.3849e-06	-0.913196	0.0421319	-0.436496	0.34572	0.199796
ZFP1	0.000351048	0.215736	0.000507621	-0.206407	0.316825	-0.0751984	0.558225	0.0425088
ZFP14	2.87308e-15	-0.81773	2.03056e-46	1.23034	0.332594	-0.132935	9.63607e-13	-0.793645
ZFP2	3.36815e-05	-0.589493	1.67036e-05	0.574911	0.580103	-0.102502	0.876382	-0.0294626
ZFP28	2.0947e-13	-2.1746	4.93831e-19	2.4449	0.127677	-0.563662	6.87747e-07	-1.60537
ZFP3	1.6452e-16	-1.19513	2.37179e-45	1.74038	0.0168935	-0.428511	6.71888e-12	-1.07758
ZFP30	0.0702119	-0.22881	2.65682e-15	0.872158	0.00195514	-0.428581	8.69036e-06	-0.564871
ZFP36	0.0165411	-0.317923	3.4614e-07	-0.633766	0.00198838	-0.455129	2.56584e-20	1.13969
ZFP36L1	9.29292e-10	0.4768	0.000199427	-0.297366	4.32407e-12	-0.599338	0.0180987	0.209969
ZFP36L2	1.41137e-07	0.552153	7.20276e-49	-1.29023	0.011497	-0.315237	5.90043e-10	0.677625
ZFP37	0.000101482	-0.463584	9.34287e-09	0.646229	0.0443799	0.282092	1.25786e-07	-0.654525
ZFP41	0.895641	0.012595	0.368587	0.0717638	0.000105134	0.326797	1.23311e-08	-0.439783
ZFP42	0.00745106	1.09275	5.42543e-19	-3.31069	0.851528	-0.102768	0.0117738	-1.06989
ZFP57	0.00306711	0.766771	9.32967e-22	-2.21737	0.720124	0.123088	0.41506	-0.239941
ZFP62	8.62439e-06	-0.311259	1.91686e-16	0.526098	0.487779	0.0625854	8.32643e-08	-0.391825
ZFP64	0.175525	-0.0899572	5.0962e-28	0.581985	0.00134815	-0.227345	1.25808e-13	-0.460128
ZFP69	0.546946	0.0471323	0.00566125	0.190471	0.0125841	-0.201911	0.166466	-0.108018
ZFP69B	0.35478	0.0963543	5.52369e-15	0.675492	7.47206e-07	-0.525695	6.26121e-10	-0.602861
ZFP82	2.65628e-31	-4.27572	4.57516e-09	1.99209	0.316492	0.438977	1.56768e-05	-1.71844
ZFP90	7.22163e-07	0.285356	2.01883e-08	-0.315197	0.465461	0.0547439	0.555955	-0.0418765
ZFP91	3.17594e-08	0.261858	0.112556	-0.080038	7.70066e-25	-0.501043	0.000662201	0.177894
ZFP91-CNTF	0.0299337	0.38925	0.120521	-0.285684	4.54727e-06	-1.10185	0.00439029	0.520002
ZFPL1	0.042515	0.10437	1.68389e-06	-0.228681	0.878636	0.0109807	0.0274598	0.119689
ZFPM1	0.00867874	0.232422	0.000888335	-0.284665	0.900391	0.0156902	0.821832	0.0256978
ZFR	0.393902	0.0497023	1.9679e-18	0.413986	1.90673e-29	-0.580652	0.0845285	-0.101506
ZFR2	6.89099e-60	-7.12591	0.000110953	1.738	0.0141965	1.30617	7.34512e-21	-4.36005
ZFYVE1	4.16968e-05	0.271361	7.35609e-20	-0.545503	0.000239787	-0.276484	2.91711e-11	0.445295
ZFYVE16	3.65784e-09	-0.371157	8.90036e-08	0.332932	8.52346e-13	-0.495747	4.5459e-08	0.366263
ZFYVE19	0.0439857	-0.138017	0.00101198	-0.214557	2.32011e-30	0.717685	6.32869e-08	-0.368256
ZFYVE21	0.0022878	0.189235	9.64215e-30	-0.594337	0.0963964	0.121273	2.68766e-05	0.270056
ZFYVE26	1.73881e-13	0.514442	3.06664e-19	-0.603165	9.04761e-11	-0.519276	6.23533e-07	0.385601
ZFYVE27	0.0820333	-0.107392	0.150252	-0.0876838	6.35372e-14	0.460215	0.000118774	-0.240067
ZFYVE28	1.26657e-07	-0.501838	0.300731	-0.106036	0.407451	-0.101459	2.54584e-11	0.649928
ZFYVE9	4.59449e-13	0.502507	8.19076e-06	-0.320907	1.54153e-17	-0.654082	0.00328148	0.234683
ZG16	0.263694	0.334699	2.85575e-05	-1.2883	0.0176143	0.809456	0.182854	-0.460626
ZG16B	2.02399e-17	-2.11478	1.03033e-10	1.75135	0.0656712	-0.582135	3.64639e-06	-1.25642
ZGLP1	1.14447e-14	-1.25282	0.364022	-0.163251	5.03188e-35	1.94882	9.95478e-15	-1.33468
ZGPAT	0.379836	0.05694	4.45297e-05	-0.234805	0.112023	0.112246	0.175582	0.0902623
ZHX1	0.00887681	0.222425	2.72849e-16	-0.622092	5.80318e-10	-0.555187	6.40749e-20	0.724688
ZHX2	0.00249855	-0.244712	1.22473e-42	0.871652	5.13346e-07	-0.440849	5.2934e-11	-0.530754
ZHX3	2.30138e-05	0.380444	6.38856e-46	-1.05315	2.22472e-05	-0.429782	1.3313e-19	0.785645
ZIC1	1.23512e-06	-1.66238	0.000163903	1.28161	0.162401	0.582336	0.00382473	-1.08325
ZIC2	2.09855e-08	-0.941328	3.69535e-21	1.4473	0.977104	-0.00717369	1.68323e-13	-1.28521
ZIC4	5.96198e-07	-1.66674	6.61449e-10	1.94572	0.675635	-0.187626	0.000129748	-1.37788
ZIC5	0.00558563	-0.546154	1.49677e-06	0.896108	0.622857	0.124404	0.000108162	-0.794308
ZIK1	2.12057e-14	-1.55363	6.79626e-11	1.12007	0.960438	0.013635	0.452326	-0.168364
ZIM3	0.0120393	-1.04166	0.435097	0.32502	0.398343	0.417418	0.541019	0.286532
ZKSCAN1	0.692224	-0.0321735	1.68742e-11	0.435154	3.4593e-22	-0.679562	0.718187	0.0315276
ZKSCAN2	0.00809143	-0.215787	0.0150048	0.193786	1.15196e-06	0.426186	1.68943e-07	-0.43163
ZKSCAN3	0.00252348	-0.242128	1.79497e-09	0.446324	0.478243	-0.0716335	0.00864945	-0.225053
ZKSCAN4	0.0545021	0.152437	0.914903	0.0100492	0.0296345	0.195313	1.28053e-06	-0.385004
ZKSCAN5	1.10251e-07	0.310636	0.033056	-0.130215	0.231415	0.088201	4.20876e-07	-0.316557
ZKSCAN7	0.287571	0.137916	0.00470692	0.336022	0.000799709	-0.465097	0.132801	-0.202565
ZKSCAN8	0.0425491	0.143983	8.80843e-11	0.414526	1.22554e-09	-0.449596	6.52284e-06	-0.32308
ZMAT2	0.0224502	-0.121794	1.03005e-12	-0.342173	1.82119e-21	0.490013	0.725537	0.0229242
ZMAT3	0.00516495	-0.240394	1.32171e-15	0.613064	1.5625e-11	-0.608055	0.843116	-0.0222789
ZMAT4	1.91255e-13	-3.86822	1.09466e-08	2.73647	0.222126	0.789267	3.97874e-10	-3.58865
ZMAT5	2.34267e-09	-0.583716	1.14416e-10	-0.615168	0.00012175	0.435748	1.34781e-12	0.714791
ZMIZ1	0.860809	-0.018144	0.0041284	0.236869	9.69044e-17	-0.715393	0.00224814	0.272079
ZMIZ2	0.0666457	-0.12705	0.00828038	0.175297	0.941136	0.00691714	0.35497	-0.0712856
ZMPSTE24	2.39011e-05	0.211854	0.000899481	-0.166287	0.00202794	-0.178295	0.115366	0.0893424
ZMYM1	5.06933e-20	0.513409	3.98174e-12	-0.403156	1.95205e-07	-0.357285	0.146981	0.101805
ZMYM2	0.0133048	-0.15663	4.99586e-21	0.511429	2.58438e-17	-0.539067	0.757623	-0.0243492
ZMYM4	1.76828e-07	0.256615	0.00550877	0.140025	3.00428e-33	-0.583084	0.925456	-0.00672636
ZMYM5	0.000296209	-0.236132	1.66028e-08	0.348015	0.00155975	-0.235688	0.640355	0.0373585
ZMYM6	0.386898	0.0488789	5.03427e-15	-0.367412	0.385602	0.0559742	1.81212e-07	0.275237
ZMYM6NB	0.00146215	0.234475	0.00391082	-0.209816	8.56648e-06	0.359983	5.40404e-08	-0.410155
ZMYND10	3.87438e-25	-2.00655	4.48525e-16	1.61196	2.62575e-05	0.966482	3.94931e-13	-1.54286
ZMYND11	0.179854	-0.0813842	1.83151e-06	0.261481	1.01255e-13	-0.445588	0.027806	0.137168
ZMYND12	5.43838e-09	-0.939538	0.0222913	0.362543	0.00315762	0.538581	0.763102	-0.061521
ZMYND15	0.0253146	-0.273668	0.0188384	-0.280244	2.56798e-15	0.970857	0.00024387	-0.46271
ZMYND19	0.00234099	-0.235528	0.0673324	-0.142668	9.89422e-27	0.790739	2.52742e-08	-0.437981
ZMYND8	0.998027	-0.000362301	1.03482e-06	0.334244	0.000111761	-0.308565	0.0668364	-0.144565
ZNF10	2.10845e-14	-0.866189	4.91312e-29	1.13976	0.420778	-0.121955	2.77913e-06	-0.588656
ZNF100	1.16964e-05	-0.522221	4.7431e-07	0.577791	0.263785	0.164787	0.00857767	-0.342154
ZNF101	3.01891e-09	-0.369103	0.00465188	0.181574	0.551665	0.0496935	0.0676183	0.130438
ZNF107	0.121277	0.149643	0.8473	0.0210021	1.29672e-11	-0.664737	0.00257128	0.296155
ZNF114	0.000115894	0.702035	7.22043e-16	-1.37041	7.1526e-05	0.810984	0.00651529	-0.537973
ZNF117	0.593564	-0.0896207	0.000880907	-0.48422	0.900892	0.0263845	0.00068466	0.533238
ZNF12	0.00593261	0.172078	8.8587e-07	0.289706	5.64389e-10	-0.4097	0.000894043	-0.21795
ZNF121	0.0155208	-0.164045	0.0060411	0.180714	0.0910405	0.132635	0.0311097	-0.156066
ZNF124	4.56995e-07	-0.455861	2.39294e-57	1.09654	1.92081e-08	-0.570999	7.8621e-09	-0.546928
ZNF131	0.0116028	-0.169333	7.62482e-12	0.416044	0.0017888	-0.233119	0.0985962	-0.120633
ZNF132	1.28663e-08	-0.562305	6.23711e-22	0.852775	0.022854	-0.271437	0.0082519	-0.290808
ZNF133	0.193692	0.099026	0.000984166	-0.232354	0.000306231	0.290003	0.0918374	-0.133989
ZNF134	0.0443024	0.20128	0.648508	0.0488852	0.0948034	-0.191954	0.243752	-0.128389
ZNF135	8.7468e-05	-0.690362	7.97755e-05	0.645664	0.0433532	-0.437868	0.461614	-0.151082
ZNF136	0.596126	-0.0449463	1.90437e-12	0.481293	2.74937e-10	-0.50763	0.0961049	-0.137568
ZNF14	5.35287e-09	-0.712187	2.42067e-10	0.744084	0.908808	0.0209072	0.0734141	-0.249532
ZNF140	0.00296531	-0.217486	1.72243e-16	0.535825	0.00401975	-0.238842	0.0035338	-0.226601
ZNF141	0.823675	0.0237611	4.03959e-09	0.481479	2.01857e-07	-0.500776	0.0165525	-0.227271
ZNF142	0.0258582	0.143966	3.01847e-10	0.369723	9.53931e-14	-0.491479	0.000772503	-0.224878
ZNF143	0.000733062	0.158529	1.94796e-05	-0.193598	1.89847e-09	-0.304286	1.49109e-08	0.269761
ZNF146	4.80994e-07	0.259258	1.43901e-05	0.222381	9.9508e-14	-0.413022	1.7963e-05	-0.237815
ZNF148	0.168763	-0.0968431	8.19946e-22	0.557496	1.89799e-20	-0.624303	0.222829	-0.0918486
ZNF154	1.17283e-10	-0.898451	1.92453e-32	1.38342	3.20422e-05	-0.68438	0.00154808	-0.485684
ZNF155	0.41686	0.089654	0.00282008	0.295238	9.99467e-05	-0.443214	0.374171	-0.103423
ZNF16	0.0857823	-0.106383	0.0113641	0.149693	0.354177	-0.0683155	0.975315	0.00298373
ZNF160	0.0280005	-0.27355	6.1899e-10	0.702134	0.000122739	-0.521349	0.216163	-0.169621
ZNF165	0.993905	-0.00183496	7.43699e-12	-0.668212	5.32496e-06	0.523423	0.16409	0.163308
ZNF169	1.36362e-08	-0.504435	2.05541e-27	0.837255	0.0266687	-0.238727	0.000207463	-0.359761
ZNF17	0.920814	0.00706497	0.00459151	-0.152681	0.24908	0.0768636	0.126255	0.0925368
ZNF174	5.27202e-08	-0.307046	6.16041e-19	0.458626	0.101348	0.113683	3.21291e-09	-0.351322
ZNF175	0.501868	0.062261	0.0514245	0.163754	3.67787e-08	-0.501382	0.157285	0.131736
ZNF18	0.000154251	-0.217189	1.05739e-07	0.290529	0.0106591	0.16991	3.87229e-06	-0.276934
ZNF180	7.3161e-05	-0.339342	7.80917e-30	0.822616	0.0016953	-0.30801	3.25709e-07	-0.455079
ZNF181	9.24746e-06	-0.322425	1.33233e-10	0.440034	0.912259	0.0118626	0.00976093	-0.206084
ZNF184	8.22711e-05	-0.285662	7.15304e-32	0.712199	1.86237e-09	-0.474462	0.00790984	-0.209459
ZNF189	3.65214e-11	-0.417182	1.73744e-29	0.628365	0.775698	0.0259752	1.19411e-08	-0.386943
ZNF19	0.0990491	-0.148547	0.370687	-0.0808366	3.28438e-16	0.711641	2.46895e-08	-0.494207
ZNF195	6.7128e-09	-0.385184	2.60081e-12	0.445217	0.00183599	0.24417	5.58861e-08	-0.385176
ZNF2	0.00377435	-0.153907	3.57316e-13	0.346854	0.0770025	-0.110669	0.00538809	-0.156716
ZNF20	1.06743e-09	-0.598661	0.0167667	0.235112	2.03484e-06	0.517944	0.137611	-0.166005
ZNF200	0.0827356	0.0885359	0.209032	-0.0637123	0.0022475	-0.170796	0.0331901	0.113734
ZNF202	0.408118	-0.0561953	9.40154e-06	0.263658	0.127084	-0.112723	0.0205596	-0.155617
ZNF205	1.89081e-05	-0.336849	0.00117205	-0.255166	7.66478e-31	0.868228	0.00080877	-0.284466
ZNF207	0.134548	-0.0454094	0.270182	0.0332072	0.00117865	-0.105651	0.000817936	0.10236
ZNF208	5.638e-18	-2.80933	4.35601e-11	1.81649	0.716813	0.151744	0.0476884	-0.687518
ZNF211	0.511969	0.0591045	0.00713293	-0.216046	0.110147	-0.153765	0.00081159	0.2867
ZNF212	0.958118	-0.00400141	0.00010063	-0.20335	0.937245	-0.00599153	6.82419e-05	0.224243
ZNF213	0.98952	-0.00154803	0.0370995	0.129318	0.0893527	-0.123776	0.574737	-0.0415613
ZNF214	2.15885e-26	-2.78115	2.54673e-29	2.60528	0.102831	-0.541247	4.06541e-08	-1.5905
ZNF215	2.15174e-06	-0.944906	7.78494e-07	0.955413	0.0115318	-0.59225	0.556282	0.142365
ZNF217	0.220695	-0.105898	4.09109e-21	0.67121	1.13181e-29	-0.896434	0.523815	-0.061553
ZNF219	0.51233	-0.0656357	0.0281564	0.19805	0.94034	0.00947825	0.082935	-0.172179
ZNF22	0.0299196	-0.170043	0.00292541	0.223812	5.58423e-08	0.446895	5.69967e-14	-0.567597
ZNF221	0.00592574	0.332545	0.262956	0.138774	0.0268359	-0.318072	0.0155295	-0.316592
ZNF222	0.0444568	-0.196318	0.370435	0.0888913	1.58488e-09	0.608384	3.60506e-08	-0.536539
ZNF223	3.84208e-05	-0.419275	1.22393e-10	0.603125	0.986534	-0.00260225	0.00358503	-0.319789
ZNF224	0.097836	-0.129862	0.550825	0.0484091	0.0220843	0.199129	0.256348	-0.0967907
ZNF225	0.354979	-0.0755394	5.41039e-11	0.452473	0.682929	-0.0408213	9.38711e-10	-0.467149
ZNF226	1.40029e-07	-0.397533	0.976119	-0.00265635	8.73077e-24	0.764997	1.50218e-06	-0.388049
ZNF227	0.0284278	-0.137201	1.51041e-07	0.302558	0.179974	0.098544	5.63188e-07	-0.314477
ZNF229	6.09479e-14	-1.97689	9.82876e-09	1.49084	0.165712	-0.453045	0.156436	-0.436951
ZNF23	0.463895	-0.0793349	4.31227e-09	0.530204	1.05633e-10	-0.702588	0.728015	-0.042471
ZNF230	1.01157e-05	-0.312073	1.07555e-09	0.40636	0.070916	0.153236	3.67013e-05	-0.310275
ZNF232	6.13525e-05	-0.349498	6.06179e-10	0.508578	4.84642e-05	0.397275	6.49611e-17	-0.720572
ZNF233	7.74457e-18	-1.19116	3.01232e-16	1.06292	0.00430499	0.475531	9.24315e-09	-0.870096
ZNF234	0.00385948	0.228446	0.927087	0.0088826	0.374489	-0.0867915	0.0143932	-0.207664
ZNF235	0.00567076	-0.234868	9.92609e-07	0.388064	2.94996e-08	-0.466183	0.803204	-0.0268278
ZNF236	0.0578262	0.149837	1.18378e-08	0.409418	3.95718e-40	-0.955326	0.846665	0.0195003
ZNF239	1.59897e-08	-0.920457	2.36981e-17	1.27014	0.246747	0.235855	6.78441e-14	-1.26813
ZNF24	0.0479585	-0.121707	1.7542e-10	0.353844	2.65025e-14	-0.472795	0.183776	0.089095
ZNF248	2.77576e-10	-0.504984	3.19376e-22	0.706297	0.577399	0.0603463	3.10754e-07	-0.442628
ZNF25	0.0252031	-0.159635	0.00160789	0.214991	0.133715	-0.124989	0.744224	0.0285649
ZNF250	0.276468	0.0888299	0.0173699	-0.180961	0.859567	-0.019138	0.184909	0.113397
ZNF251	0.385476	0.0778534	0.858065	0.0174679	0.0589535	0.181997	0.000863852	-0.29065
ZNF253	7.66039e-25	-1.55117	6.27998e-53	1.93447	0.000687079	-0.636384	8.21531e-08	-0.914628
ZNF254	0.962212	-0.0093651	0.66449	0.0666305	6.7813e-08	-0.820723	0.000761158	0.495157
ZNF256	0.183545	-0.193857	3.44676e-06	0.612461	0.996069	0.000911997	2.23973e-05	-0.611284
ZNF26	0.00081992	-0.256064	2.6308e-12	0.491326	0.360205	0.0867239	3.41086e-08	-0.431812
ZNF260	0.00133945	-0.26364	2.5797e-28	0.762956	4.56583e-05	-0.371495	3.74014e-06	-0.393314
ZNF263	0.0101561	-0.131567	4.09586e-05	0.199477	0.000614312	0.19381	4.87747e-08	-0.280707
ZNF264	0.0166653	0.150121	1.90965e-05	-0.253697	1.30739e-12	-0.459708	4.24293e-13	0.438327
ZNF266	7.86851e-12	-0.507119	0.000123081	0.293196	2.515e-05	0.365623	0.0382877	-0.177901
ZNF267	0.927576	-0.00668033	0.000126421	0.208267	0.00272079	-0.190956	0.236386	-0.075033
ZNF268	0.883633	-0.016237	0.000159713	0.325081	0.115057	-0.165542	0.01341	-0.23659
ZNF273	0.0146007	-0.239248	5.465e-05	0.374552	0.929956	0.0122085	0.0473618	-0.208528
ZNF274	0.212957	0.0991285	0.000538705	-0.253716	0.182775	0.119825	0.537398	0.0550362
ZNF276	0.000217916	-0.248959	0.175805	-0.094513	1.75429e-05	0.320916	0.366447	0.0706594
ZNF277	0.293422	-0.0704342	0.00540085	-0.171676	0.00101848	0.230633	0.463187	0.0536822
ZNF28	0.900159	-0.0201246	2.72763e-07	0.615996	2.18134e-08	-0.765975	0.247236	-0.165226
ZNF280A	0.057054	-0.796655	0.00553119	1.10404	0.263932	0.549451	8.74621e-05	-1.67452
ZNF280B	4.46379e-21	-2.21596	2.25841e-48	2.86887	0.00158627	-0.900503	2.89688e-19	-2.25892
ZNF280D	0.0221961	-0.12289	0.000205684	0.189401	0.763699	0.0215036	0.0637551	-0.10699
ZNF281	4.58343e-23	0.617867	0.0143115	-0.17395	2.61095e-13	-0.547181	0.0897427	-0.133577
ZNF282	1.57709e-05	0.260077	1.00621e-07	-0.310498	0.93165	-0.00757122	0.599955	0.038956
ZNF283	0.00524359	-0.182512	0.0819177	0.113865	0.776045	0.0251961	0.564524	0.0445024
ZNF284	0.000133773	-0.344987	2.28181e-06	0.407297	0.0113839	0.264486	3.28812e-05	-0.394648
ZNF285	0.103699	0.308122	0.00355257	-0.525002	0.00481373	0.583484	0.0426747	-0.403935
ZNF286A	0.197469	-0.095098	8.88203e-21	0.56664	2.25206e-06	-0.36324	1.68068e-05	-0.31187
ZNF286B	5.39115e-09	-0.668379	1.56978e-29	1.11188	0.284103	-0.15626	3.77058e-09	-0.715302
ZNF287	0.0201318	-0.31788	0.0653444	0.248723	0.052697	0.303173	0.0935758	-0.247869
ZNF292	0.330079	0.0784104	2.77344e-17	0.562506	2.9567e-59	-1.06596	0.73376	-0.0317966
ZNF296	0.000726626	-0.291312	0.447459	-0.0696734	1.5713e-11	0.610259	0.0152866	-0.22612
ZNF3	0.00595093	-0.189045	7.57856e-18	0.519762	0.125005	0.123734	1.15448e-20	-0.605144
ZNF300	1.93698e-05	-0.665843	1.2495e-11	0.991921	0.217671	0.234849	8.12916e-10	-0.990097
ZNF302	3.87037e-21	-0.756895	1.67743e-13	0.596746	0.000724224	0.337616	0.000615949	-0.32224
ZNF304	0.0216894	0.197321	0.00467525	-0.235345	5.5244e-17	-0.729883	3.06778e-10	0.530117
ZNF311	0.178638	0.199896	0.600173	-0.0803888	0.0591566	0.311329	0.00169364	-0.471247
ZNF317	0.0475106	-0.115219	1.921e-05	0.232142	0.000557455	-0.197688	0.205882	-0.0804182
ZNF318	0.000853156	0.246617	1.71572e-11	0.460214	9.71892e-12	-0.533499	7.7703e-10	-0.460426
ZNF319	1.15795e-09	0.53552	3.6946e-29	-0.892499	0.0568578	-0.206523	0.000117754	0.373939
ZNF32	1.23257e-19	-0.85185	0.253801	0.122423	6.41321e-32	1.13578	2.60459e-09	-0.625132
ZNF322	6.24951e-06	-0.476551	1.55344e-49	1.22459	1.44585e-19	-1.00597	0.000269731	-0.41333
ZNF324	1.04796e-08	-0.305475	0.00067419	0.184849	0.416776	0.0566139	0.352987	0.0595108
ZNF324B	0.00032307	-0.244393	3.32589e-09	0.377427	0.56038	0.0511172	0.000721486	-0.244592
ZNF326	0.0015327	-0.188763	2.18209e-23	0.511178	0.00271767	-0.202271	3.71187e-05	-0.256019
ZNF329	0.381919	-0.11045	0.0051439	0.320477	0.623665	0.074036	0.00524083	-0.347049
ZNF330	0.348453	-0.0495709	0.00245161	-0.145404	0.0456263	0.113704	0.0354766	0.111658
ZNF331	0.0546123	0.254181	0.0414982	-0.263178	8.18416e-05	-0.570066	0.00319527	0.402252
ZNF333	6.83729e-06	-0.276655	2.36505e-14	0.431733	0.000284458	-0.257143	0.883549	-0.0124038
ZNF334	6.83338e-07	-1.45602	1.22214e-09	1.68159	0.424202	-0.298847	0.00845929	-0.845224
ZNF335	0.790946	0.0149299	0.000809715	-0.153636	0.0392437	-0.112669	5.67197e-07	0.240259
ZNF337	0.44279	-0.085755	3.23328e-19	0.795838	1.26307e-14	-0.831904	0.00357518	-0.316126
ZNF33A	0.00907815	-0.174683	6.44717e-11	0.399195	3.42288e-05	-0.303165	0.648717	-0.0367277
ZNF33B	0.952249	-0.00575221	0.746066	0.0253848	0.0518978	0.158002	0.0226386	-0.171983
ZNF34	0.000235016	0.246468	0.00550041	-0.185779	0.0034682	0.225268	1.81335e-05	-0.302521
ZNF341	0.000987148	-0.204159	1.95879e-07	-0.305757	1.06004e-13	0.475938	0.179415	0.0929917
ZNF343	0.740691	-0.0254016	4.91502e-05	0.255778	0.338644	0.0771515	4.44434e-08	-0.365371
ZNF345	2.02512e-21	-1.42333	1.52983e-21	1.35033	0.00700268	-0.504959	0.485954	-0.132899
ZNF346	0.00239636	-0.179123	0.00302542	-0.171493	2.72254e-14	0.460846	0.374132	-0.060231
ZNF347	9.59914e-09	-0.91035	2.42655e-11	1.01073	0.0715849	-0.348193	0.482473	-0.134991
ZNF35	0.0448992	-0.125755	0.000105114	-0.228912	0.00433241	0.197965	0.0018151	0.201261
ZNF350	0.0437005	-0.248772	0.0939408	0.203765	0.641322	-0.073012	0.51637	0.091966
ZNF354A	0.00124039	-0.244588	0.413054	-0.0654853	0.00884479	0.226648	0.138229	0.124775
ZNF354B	0.00384741	-0.237938	1.42518e-05	0.340162	0.685077	-0.0437259	0.222416	-0.112394
ZNF354C	2.46792e-14	-1.28927	2.28681e-31	1.74661	0.016606	-0.495412	6.63936e-07	-0.921668
ZNF358	3.76123e-13	-0.804892	0.250513	0.140718	6.71879e-33	1.31313	9.60235e-20	-1.03994
ZNF362	0.214806	-0.0844471	9.44701e-06	0.272521	0.0626011	0.139926	4.16327e-09	-0.38215
ZNF365	2.77803e-05	0.705623	5.19036e-09	-0.948202	0.00459367	-0.552916	0.0157854	0.446147
ZNF366	0.078438	-0.593275	0.999234	0.000342195	0.145339	-0.561461	0.000817638	1.11032
ZNF367	0.0262534	-0.267054	8.30292e-23	1.00369	0.0148126	-0.328907	3.49864e-13	-0.852085
ZNF37A	0.00987407	-0.203002	6.29556e-23	0.661229	1.07745e-06	-0.413808	0.000786165	-0.275714
ZNF382	1.39446e-08	-0.867955	3.31357e-15	1.10165	0.00681386	-0.492999	0.256373	-0.20092
ZNF383	0.0144106	-0.214499	0.0462258	0.172481	0.0715185	0.182405	0.148121	-0.1388
ZNF384	0.130759	-0.13373	1.22968e-31	0.819607	5.43251e-26	-0.881466	0.00553845	-0.250868
ZNF385A	0.630451	0.0376621	0.000296344	-0.241649	0.136639	-0.121033	1.38088e-05	0.309129
ZNF385B	0.0259067	-0.503472	0.115407	-0.353956	0.172501	0.359698	0.0330374	0.510403
ZNF385C	0.0121432	-0.45981	3.79299e-11	1.10685	0.362806	0.202587	2.76743e-18	-1.55801
ZNF385D	1.16852e-06	-0.935749	8.00404e-20	1.39254	0.0287924	-0.499121	0.00198643	-0.630779
ZNF394	4.38041e-07	-0.331431	0.208204	-0.0880071	4.55161e-07	0.370342	0.206332	0.0963239
ZNF396	0.0059455	-0.286466	3.20965e-06	0.45213	0.452169	-0.098072	0.150191	-0.164716
ZNF397	1.70575e-07	-0.422836	7.89918e-22	0.69911	0.540985	0.0651542	2.32475e-10	-0.534453
ZNF398	0.548866	-0.0379448	0.000730817	0.18628	4.05709e-06	-0.285521	0.34572	0.0611753
ZNF404	1.27987e-11	-1.16132	8.42176e-11	1.03696	0.204087	0.268415	0.00274787	-0.564277
ZNF407	0.974854	-0.00331106	0.0703174	0.124478	2.29911e-27	-0.726556	3.24451e-08	0.381246
ZNF408	0.0409609	-0.136738	0.0172121	-0.154623	1.22301e-13	0.499235	0.0149041	-0.171117
ZNF410	5.20068e-06	0.31198	0.00148329	-0.219366	2.8136e-08	-0.429197	0.00514487	0.21004
ZNF414	5.54377e-07	-0.37922	0.963988	0.00401935	1.17266e-20	0.721236	8.48245e-06	-0.361047
ZNF415	4.81503e-14	-1.59179	1.53729e-18	1.55366	0.796608	-0.0739232	0.000724	-0.753923
ZNF416	9.641e-06	-0.318496	0.0254182	-0.164149	0.0464823	-0.171425	7.11913e-18	0.602067
ZNF417	0.197945	-0.102506	3.15725e-20	0.602572	4.13281e-08	-0.451381	0.000297703	-0.286345
ZNF418	3.48226e-12	-1.50557	0.645358	0.101204	5.26935e-07	1.06512	0.831965	0.0559086
ZNF419	8.10295e-05	-0.374778	0.11688	0.153486	4.85666e-06	0.481346	0.0115955	-0.261512
ZNF420	2.06129e-39	-2.08789	7.60436e-26	1.62671	0.918889	0.0266307	0.000458402	-0.670635
ZNF423	0.0380691	-0.265012	0.0064409	0.322822	0.000332665	-0.527087	0.0410714	0.267991
ZNF425	0.727189	0.0452181	0.000122228	-0.414868	0.841338	0.0316129	0.00370464	0.342145
ZNF426	0.000130311	-0.458157	0.00364582	-0.346845	2.45196e-06	-0.625545	1.31308e-23	1.12493
ZNF428	4.13671e-16	-0.833198	0.0726307	0.201099	3.30332e-35	1.26154	2.52828e-21	-1.00928
ZNF429	9.22358e-05	-0.631196	5.1281e-09	0.891946	6.32359e-05	-0.73058	0.782681	0.0572585
ZNF43	2.62673e-21	-1.54058	8.61669e-22	1.46212	0.84125	0.0464595	0.0172526	-0.421864
ZNF430	0.89181	0.0156853	0.03821	0.190315	8.76548e-12	-0.663245	0.00918548	0.255747
ZNF431	0.117916	-0.153279	0.375801	0.0873981	3.02876e-09	-0.597873	3.36917e-07	0.489709
ZNF432	1.80241e-06	-0.456752	0.000468675	0.334614	0.314387	-0.121318	0.103986	0.176356
ZNF436	0.000625973	0.229543	0.771781	0.0221322	6.25607e-13	-0.5091	0.139275	0.110965
ZNF438	0.007038	-0.196626	0.754454	-0.0253634	1.25967e-06	0.380399	0.129323	-0.121479
ZNF439	3.84164e-17	-1.27448	4.18039e-25	1.43658	6.40822e-05	-0.726961	0.252499	-0.208865
ZNF44	4.32343e-08	-0.435692	0.000433018	0.282997	0.993853	-0.000876091	0.201965	0.118441
ZNF440	0.677349	-0.042164	0.153451	0.128268	0.00695681	-0.270353	0.217254	0.122006
ZNF442	7.38371e-12	-0.87649	4.92841e-07	0.629485	0.948602	0.0122002	0.737206	0.0557689
ZNF443	1.92014e-05	-0.468786	2.13681e-18	0.858522	0.169786	-0.183794	3.637e-05	-0.481297
ZNF444	2.01077e-14	-0.633996	0.37868	-0.082634	2.33517e-39	1.05456	2.19267e-06	-0.4365
ZNF445	0.708608	-0.0276734	1.3079e-18	0.495316	2.75891e-09	-0.407719	0.000157408	-0.252766
ZNF446	3.81887e-10	-0.481672	0.00542997	0.221764	1.39317e-24	0.80347	2.15245e-17	-0.667695
ZNF45	0.0328433	0.16259	0.00179863	0.227656	0.0193701	-0.200777	0.000111822	-0.301556
ZNF451	0.225253	0.0607194	0.00635493	0.127135	0.00103201	-0.174325	0.197117	-0.0683015
ZNF454	0.020203	-0.815748	0.0188664	0.76957	0.993917	0.00349952	0.906879	-0.0552478
ZNF460	0.00141645	0.29536	0.877868	0.0170516	3.15247e-21	-0.903289	0.00681024	0.267958
ZNF461	1.46756e-12	-0.873475	1.43438e-17	0.989864	0.0929601	-0.259789	0.149424	-0.209567
ZNF462	0.164981	0.130402	7.26208e-09	0.484131	2.80004e-12	-0.657082	0.011597	-0.242469
ZNF467	1.00467e-07	-0.670904	7.41436e-06	-0.560798	0.337559	-0.153767	1.20673e-21	1.16241
ZNF468	0.849249	0.028707	0.0027911	0.361981	3.59354e-05	-0.564381	0.899176	-0.0212148
ZNF469	0.000219635	0.408847	0.120034	0.177035	2.41366e-25	-1.32202	0.355431	0.118712
ZNF470	2.84038e-18	-1.62027	1.00958e-30	1.9188	0.172756	-0.323873	9.29447e-09	-1.1713
ZNF471	5.15499e-06	-0.791966	1.19545e-12	1.15072	0.407679	-0.182497	0.000906925	-0.622479
ZNF473	0.00114542	-0.220766	9.90269e-15	0.474324	0.803257	0.0233635	3.45657e-08	-0.381993
ZNF474	1.87728e-11	1.24197	7.85724e-25	-1.82398	0.00270754	-0.653266	0.893418	-0.0356619
ZNF48	1.17708e-32	-1.1737	4.64867e-29	1.07294	0.0018076	0.400742	9.16696e-13	-0.812397
ZNF480	0.0184138	-0.169391	3.73819e-12	0.449321	0.150179	-0.12099	0.000349408	-0.265627
ZNF483	0.0406	-0.309867	1.92484e-09	0.806224	0.801017	0.051317	1.88594e-08	-0.859536
ZNF484	0.000619919	0.258374	9.40438e-06	0.321784	3.00334e-12	-0.56347	0.00135085	-0.25825
ZNF485	0.191758	0.115215	0.000208817	-0.301142	0.000270825	0.339998	0.184033	-0.124322
ZNF486	0.752503	0.0578788	4.43224e-05	0.612904	0.000211639	-0.654201	0.0406635	-0.348282
ZNF488	0.725932	-0.0685027	1.48175e-10	1.00137	0.980025	-0.00603858	5.33329e-26	-1.69894
ZNF490	0.00657745	0.244125	7.07431e-05	0.339464	2.38051e-40	-1.17925	0.374792	0.0909064
ZNF491	0.83905	-0.040263	3.43716e-05	-0.671882	7.06385e-05	0.688733	0.603295	0.099657
ZNF492	5.35287e-09	-1.63789	6.4107e-14	1.78257	0.192148	-0.437217	0.0108173	-0.760797
ZNF496	0.108392	-0.115873	1.4351e-24	0.606487	0.810342	0.0229214	9.80339e-32	-0.737136
ZNF497	0.0001238	-0.386228	0.191811	0.134942	4.81589e-11	0.697916	4.54645e-06	-0.482773
ZNF500	0.0281321	-0.122024	0.000267165	0.192035	0.000222945	0.223776	1.33936e-08	-0.313404
ZNF501	1.35038e-13	-0.883192	1.93332e-23	1.07766	0.135569	-0.225707	0.00667195	-0.367339
ZNF502	2.43257e-06	-0.601546	1.13193e-07	0.65378	0.0891824	0.261421	0.000461524	-0.483203
ZNF503	0.00196326	0.29546	1.11623e-20	-0.790001	0.939616	-0.0101363	2.59278e-05	0.41677
ZNF506	3.02755e-06	-0.562774	2.1499e-05	0.503354	0.0119005	-0.357256	0.0707662	0.244162
ZNF507	0.0442681	-0.126035	2.48518e-46	0.674902	2.89024e-10	-0.409505	1.19897e-10	-0.39365
ZNF510	0.000511226	-0.224829	1.4749e-32	0.632983	1.02966e-10	-0.449643	0.00742842	-0.186446
ZNF511	2.49013e-10	-0.467881	0.214045	-0.0999555	3.97548e-47	0.977733	8.58796e-10	-0.482826
ZNF512	4.79013e-28	-0.882325	2.48808e-21	0.75924	7.25929e-05	0.40351	1.01852e-08	-0.535434
ZNF512B	0.448183	0.0608718	0.00284887	0.214204	1.21481e-05	-0.351404	0.736854	-0.0307415
ZNF513	5.42813e-12	-0.458875	1.88072e-08	0.374096	0.00666126	0.219392	0.0210748	-0.177012
ZNF514	9.09201e-06	-0.332689	1.60645e-05	0.316851	0.395677	0.0809513	0.265325	-0.0966884
ZNF516	4.73085e-08	-0.426071	1.18088e-18	0.632448	1.7216e-06	-0.424769	0.926633	0.0105391
ZNF517	0.000574881	-0.343836	0.000125911	0.372125	8.62356e-11	0.685995	3.52629e-22	-0.927159
ZNF518A	0.002023	-0.275475	3.02951e-19	0.704053	1.09914e-17	-0.783999	0.957061	0.00705901
ZNF518B	0.266406	0.118551	5.20157e-07	0.476424	3.68741e-07	-0.552753	0.00611712	-0.293298
ZNF519	1.66821e-10	-0.774401	5.48479e-23	1.08095	0.0647196	0.2747	2.79421e-18	-1.08508
ZNF521	0.0220014	-0.344426	0.899291	-0.0222491	0.0411304	-0.357357	5.61666e-05	0.599848
ZNF524	4.11802e-18	-0.707005	0.00289168	-0.261857	8.37458e-46	1.10945	0.021301	-0.222564
ZNF525	0.0524989	-0.299927	5.5282e-06	0.653697	0.102774	-0.289444	0.122616	-0.257052
ZNF526	0.0530121	0.0914955	0.433828	0.0380947	0.80345	0.0158102	0.000610884	-0.166188
ZNF527	3.18967e-05	-0.35841	6.67801e-14	0.59047	0.587281	-0.0614618	0.000806696	-0.310109
ZNF528	0.00458121	-0.474931	5.97306e-08	0.851134	0.0249558	-0.430787	0.195467	-0.241229
ZNF529	0.0193534	-0.207887	1.2292e-09	0.492444	0.349083	-0.100939	0.0011261	-0.301067
ZNF530	0.000634671	-0.400832	5.23622e-10	0.679364	0.040009	0.280579	1.55282e-11	-0.797243
ZNF532	3.03562e-09	0.438993	0.973552	-0.00295283	1.24597e-20	-0.732289	0.730412	0.0335864
ZNF534	0.000240932	-1.05514	4.59629e-11	1.59275	0.635987	-0.173832	8.27883e-05	-1.20829
ZNF536	3.10423e-07	-1.34893	5.2191e-24	2.41244	0.000744136	-1.00607	0.0152755	-0.678437
ZNF540	4.52417e-25	-3.1508	5.45067e-05	1.11193	4.01242e-06	1.43011	1.92459e-06	-1.50098
ZNF541	4.49594e-46	-4.96333	1.11891e-15	2.7836	0.901204	-0.0682245	2.41661e-13	-2.86233
ZNF543	0.961725	0.00481375	4.7472e-08	0.361809	1.36613e-10	-0.484957	0.503476	-0.0556304
ZNF544	0.691866	0.0303573	0.239059	-0.0806354	3.19387e-05	0.303057	0.000599631	-0.239624
ZNF546	4.54358e-15	-0.796766	9.09237e-17	0.776172	0.0246112	0.278268	1.15534e-05	-0.491302
ZNF547	2.07637e-14	-0.696945	0.000539115	0.325485	0.153011	0.166004	0.161228	0.15115
ZNF548	0.507282	0.043084	0.496366	-0.0425561	0.000459796	-0.231225	0.0028092	0.185719
ZNF549	0.00935677	0.311423	0.0806908	-0.209601	0.106349	-0.226749	0.708598	0.0548499
ZNF550	0.296541	-0.097851	3.74281e-16	0.637258	0.0010567	-0.3231	6.2502e-07	-0.448164
ZNF551	0.0180247	0.217395	5.88365e-05	0.350155	9.51529e-10	-0.591703	0.0213979	-0.225129
ZNF552	5.81689e-07	-0.374813	0.00895936	0.199947	0.47763	0.0692917	0.267979	0.0970925
ZNF554	8.71108e-25	-0.906219	1.58525e-25	0.879115	0.00539715	0.313502	2.41034e-09	-0.599746
ZNF555	3.10801e-10	-0.449228	3.92256e-22	0.623783	0.959168	-0.00545608	6.30813e-05	-0.313604
ZNF556	0.33744	0.195417	0.200106	0.249135	0.693407	-0.0981028	0.0201855	-0.475098
ZNF557	2.38234e-12	-0.440636	2.59859e-12	0.428294	0.003209	0.224087	8.17575e-05	-0.276157
ZNF558	0.133513	-0.108553	1.09992e-08	0.369793	0.0879414	-0.138906	0.00423755	-0.210912
ZNF559	0.307528	-0.100552	0.153283	0.133804	4.13264e-05	0.415016	2.70113e-07	-0.484265
ZNF559-ZNF177	0.113803	-0.301068	1.64439e-05	0.716477	0.440398	0.174641	1.08461e-05	-0.863799
ZNF560	2.20323e-06	-1.93371	0.859576	0.0828645	1.37892e-06	1.95682	0.00150672	-1.51469
ZNF561	0.691017	0.0321984	1.59004e-11	-0.436219	0.0182526	-0.189978	2.39622e-15	0.536118
ZNF562	0.166311	-0.0813499	0.0905721	-0.0959016	9.82151e-05	-0.241551	1.11408e-11	0.375283
ZNF563	0.0552886	-0.222726	0.000126955	-0.418789	0.000895731	0.420385	0.0223096	0.276909
ZNF564	0.337023	-0.0655148	1.48082e-05	0.254516	2.057e-05	-0.311836	0.90458	0.0102505
ZNF565	2.37985e-15	-0.477134	4.7673e-13	0.422526	0.574492	0.0470995	0.437667	-0.0584692
ZNF566	6.53081e-08	-0.512173	6.82787e-26	0.873025	0.293368	-0.126455	4.46073e-07	-0.510168
ZNF567	5.21955e-08	-0.578026	2.98105e-26	0.989308	0.00835169	-0.333351	0.000188812	-0.431911
ZNF568	1.02097e-39	-2.87167	1.6183e-34	2.3861	0.331709	-0.281875	1.12992e-08	-1.39306
ZNF569	8.6332e-08	-0.926867	5.53118e-22	1.49105	0.164697	-0.296285	4.23129e-08	-1.00559
ZNF57	6.71116e-07	-0.359397	8.78924e-06	0.316775	0.892408	-0.0144422	0.856924	0.0178691
ZNF570	0.996007	0.00183645	2.70873e-09	0.735312	4.25159e-05	-0.606838	0.000379854	-0.497338
ZNF571	8.82911e-13	-1.03334	6.77961e-28	1.40356	0.0102111	-0.452227	0.00044951	-0.565793
ZNF572	0.0884386	0.2054	0.92207	0.0139569	0.000644891	0.444955	1.5821e-11	-0.788613
ZNF573	0.00170517	-0.402541	8.55095e-08	0.625151	0.302736	0.160787	4.91786e-05	-0.54346
ZNF574	0.00193944	-0.159846	0.024483	0.115553	0.000482662	0.200974	0.00757712	-0.147352
ZNF575	4.05027e-09	-0.445213	0.0499159	0.154086	1.96454e-08	0.474371	0.045728	-0.1713
ZNF576	6.79135e-19	-0.500399	2.01664e-05	0.255007	1.27179e-17	0.536284	2.43182e-07	-0.32948
ZNF577	3.71042e-18	-1.14312	6.95565e-12	0.896433	0.373923	0.156586	0.132695	-0.237539
ZNF578	0.0462361	-0.381801	8.09662e-07	0.822025	0.421293	-0.189201	0.00691852	-0.542312
ZNF579	1.86947e-13	-0.80578	0.0124068	0.289994	4.34936e-23	1.13099	1.26102e-16	-0.948971
ZNF580	1.54501e-14	-0.723422	0.215905	-0.129293	1.05598e-53	1.32176	2.70038e-12	-0.706807
ZNF581	2.54664e-07	-0.426744	0.0168958	-0.203725	5.04977e-41	1.02598	8.98416e-08	-0.468401
ZNF582	4.99844e-24	-3.84602	5.19389e-17	2.71781	0.0892761	-0.815258	0.0787568	-0.776809
ZNF583	8.80129e-31	-4.62974	6.74632e-15	2.80744	0.206018	-0.644328	0.00575482	-1.24887
ZNF584	0.0663402	-0.114764	0.00218844	0.181614	0.00582874	0.189936	1.3968e-05	-0.272763
ZNF585A	4.18807e-05	-0.496666	1.40476e-06	0.562948	0.0185784	-0.335047	0.499846	0.0974124
ZNF585B	0.308126	-0.133813	0.0730724	-0.221315	0.33025	-0.146527	0.000206057	0.474902
ZNF586	0.0369261	-0.148693	0.67859	0.0318227	0.288172	0.0903644	0.589695	0.04502
ZNF587	0.0630173	0.123111	0.275856	0.0726302	0.000171211	-0.269393	0.995178	-0.000622412
ZNF587B	0.314282	0.0741772	0.854047	-0.0149261	0.126155	0.124634	0.0122998	-0.184814
ZNF589	2.50932e-23	-0.920701	7.19149e-24	0.899149	0.358344	-0.117301	0.168015	-0.159356
ZNF592	0.06338	0.101743	0.971282	-0.00218357	2.21193e-10	-0.35768	0.00194739	0.174518
ZNF593	1.78952e-05	-0.475795	1.25026e-15	-0.824322	1.58144e-74	1.61336	4.70722e-08	-0.631493
ZNF594	6.2983e-06	-0.529791	4.61125e-37	1.23171	0.0073175	-0.368039	5.58118e-14	-0.895391
ZNF595	0.0161905	-0.298247	8.07238e-06	0.520337	0.389778	-0.130405	0.119052	-0.21045
ZNF596	5.16134e-21	-0.990802	4.2357e-11	0.697004	0.456399	-0.108301	0.228774	0.15554
ZNF597	3.17386e-07	0.469051	0.000470325	-0.325044	1.63355e-05	-0.455781	0.157927	0.149934
ZNF598	0.0353156	0.128444	1.65576e-10	-0.354126	0.646177	-0.035617	4.6199e-05	0.252816
ZNF599	5.37583e-19	-0.752083	1.77232e-16	0.673148	7.96924e-06	0.452091	5.8106e-10	-0.578885
ZNF600	0.0213119	-0.274735	0.0898404	0.201201	0.540957	0.0910373	0.88727	-0.0223637
ZNF605	2.17668e-08	-0.568381	1.29042e-29	1.00008	0.000948887	-0.393366	0.00027691	-0.404288
ZNF606	3.69411e-25	-1.68452	1.67475e-30	1.73234	0.855447	-0.0461257	5.19672e-09	-1.07291
ZNF607	4.77593e-06	-0.726946	1.44221e-06	0.744666	0.102774	0.31184	0.00123029	-0.556365
ZNF608	2.3715e-07	0.798625	2.46437e-11	-1.00035	2.30976e-06	-0.832834	0.00190905	0.527701
ZNF609	3.44647e-13	0.482888	0.656808	-0.0351257	1.8234e-36	-0.854058	0.285057	0.087144
ZNF610	4.45589e-08	-1.37084	1.76319e-12	1.37016	0.892866	-0.0452356	0.017387	-0.617708
ZNF611	0.354222	0.106439	0.0484785	-0.210731	8.04299e-06	-0.526454	1.08461e-05	0.482158
ZNF614	2.8834e-05	-0.585159	6.83565e-11	0.858849	0.395272	-0.150018	0.012044	-0.384131
ZNF615	1.63839e-09	-0.756062	4.48574e-21	1.06708	0.000264611	-0.538364	0.144704	-0.211608
ZNF616	0.143271	-0.116293	8.0035e-14	0.513173	1.89323e-08	-0.460692	0.118332	-0.131111
ZNF618	0.693418	-0.0542486	5.09433e-06	0.519632	0.211818	-0.178592	0.000260173	-0.457448
ZNF619	0.00146497	-0.229899	2.14214e-13	0.476407	0.152628	-0.12427	0.00209351	-0.235693
ZNF620	1.12922e-26	-1.57847	1.69752e-50	1.86434	0.801361	-0.0562855	2.28551e-20	-1.4802
ZNF621	0.0217402	-0.152291	1.93536e-16	0.477571	0.000869886	-0.243996	0.00178839	-0.215793
ZNF622	0.0537344	-0.138456	7.38041e-09	-0.378727	7.933e-19	0.617134	0.452804	-0.0611481
ZNF623	2.50009e-06	0.265306	0.0806587	0.102745	0.000467838	-0.227335	4.39401e-05	-0.24745
ZNF624	0.377325	-0.0723781	1.53623e-06	0.34397	2.8824e-17	-0.66248	0.0416466	0.166999
ZNF627	0.0649439	-0.132092	3.16695e-07	0.335068	0.941433	0.00712049	0.000169988	-0.273333
ZNF628	0.319765	-0.0761719	0.173399	-0.0993898	4.3953e-16	0.587977	6.16179e-09	-0.419317
ZNF629	0.000404248	-0.247116	4.4541e-08	0.362406	0.000127088	0.298888	1.97255e-12	-0.491489
ZNF638	0.0234769	-0.0917119	2.79316e-11	0.243319	3.88522e-08	-0.234896	0.790942	0.013468
ZNF639	2.94033e-06	-0.362017	1.68471e-34	0.796894	0.195025	-0.123572	6.95811e-13	-0.566498
ZNF641	0.000499835	-0.250176	8.04068e-29	0.675061	0.000104843	-0.312145	1.33364e-05	-0.32674
ZNF644	0.173061	-0.0858229	1.51093e-13	0.401343	7.39127e-24	-0.597292	0.254815	0.0770517
ZNF646	7.85059e-06	0.250185	0.0133846	-0.141149	4.27392e-08	-0.339498	0.0230106	0.141208
ZNF648	2.85741e-11	-2.49465	7.38136e-21	2.7767	0.0107464	-1.12272	0.000598162	-1.3823
ZNF649	3.37192e-05	-0.533331	1.09473e-11	0.817592	1.08243e-05	-0.635572	0.951598	0.011494
ZNF652	5.891e-12	-0.518123	1.07245e-66	0.992453	0.000322383	-0.321964	2.57144e-10	-0.509962
ZNF653	2.55427e-14	-0.618042	4.53227e-05	0.342387	1.43965e-11	0.616033	1.92559e-06	-0.428723
ZNF654	0.662537	0.0385475	2.95127e-05	-0.309547	5.61495e-09	-0.483912	1.33237e-16	0.609879
ZNF655	0.00076129	0.240167	0.755924	-0.0250743	0.00478274	-0.229619	0.497391	-0.0572695
ZNF658	0.000564027	-0.335566	8.94255e-05	0.368337	0.626949	-0.0619556	0.807579	-0.0306177
ZNF660	1.83315e-25	-2.89948	1.14694e-38	2.49103	0.280196	-0.349538	2.03084e-06	-1.34287
ZNF662	3.54315e-20	-1.84798	2.90563e-05	-0.81053	0.000899991	-0.761768	3.11773e-42	2.43551
ZNF664	0.263517	-0.0819114	6.62338e-24	0.59514	6.86861e-14	-0.534636	0.00194295	-0.226013
ZNF665	8.0283e-05	-0.655398	1.34775e-07	0.819781	0.670125	0.0934374	0.0050939	-0.500704
ZNF667	2.79814e-30	-2.80213	9.59848e-20	2.08953	0.0881319	0.518068	1.40526e-19	-2.39263
ZNF668	0.297972	0.0626941	0.6862	-0.0250786	2.1247e-07	-0.318996	0.000350605	0.210216
ZNF669	0.00102825	-0.242104	5.10041e-15	0.51734	0.253298	-0.102868	0.000122388	-0.297028
ZNF670	7.04815e-09	-0.92898	1.74131e-17	1.16749	0.343554	0.188246	2.61714e-08	-0.950064
ZNF671	0.802278	-0.0368049	8.05493e-13	-0.820687	0.419973	-0.125347	8.77822e-13	0.84266
ZNF672	6.21459e-16	-0.527397	1.27592e-05	0.297529	1.7785e-07	0.399845	0.00816781	-0.201535
ZNF675	0.0319933	-0.316169	2.45937e-05	0.58498	3.65608e-05	-0.661297	0.458391	0.12482
ZNF677	0.3907	-0.134093	6.73519e-05	0.550429	0.00448086	-0.467973	0.327075	-0.160618
ZNF678	7.00437e-07	-0.407116	5.80505e-38	0.872854	0.545264	-0.0653488	8.21025e-18	-0.705582
ZNF679	0.0249136	-1.26626	0.025839	1.19057	0.123956	-1.06969	0.948037	-0.0555459
ZNF680	0.0636116	-0.189895	6.00672e-17	0.739761	0.00220072	-0.344435	4.06587e-06	-0.47312
ZNF681	0.0287513	-0.405519	0.00151113	0.562386	1.25763e-06	-0.972204	0.0439332	0.397107
ZNF682	1.49279e-33	-2.52844	2.60275e-26	2.04167	0.909095	-0.036958	6.91654e-07	-1.16619
ZNF684	3.37806e-07	-0.453044	0.138324	-0.136713	9.8952e-12	0.64299	0.948746	-0.00844351
ZNF687	3.00107e-07	-0.334005	2.3105e-40	0.714202	9.01983e-07	-0.36125	0.000537948	-0.246502
ZNF688	2.78543e-09	-0.523783	0.000160068	-0.338371	1.8466e-43	1.12614	0.000471607	-0.340492
ZNF689	0.000145159	-0.221588	7.47382e-19	0.4588	0.992163	-0.000843101	2.52534e-08	-0.334217
ZNF69	0.000439063	-0.479271	0.0012671	0.42386	0.0017289	0.480484	0.00033912	-0.516999
ZNF691	1.07574e-11	-0.513962	4.44574e-08	0.413243	4.30799e-13	0.602658	2.94183e-16	-0.640887
ZNF692	3.33974e-16	-0.799659	0.135292	0.161905	2.42338e-22	1.01287	6.79345e-07	-0.543274
ZNF695	0.0118353	-0.528479	2.34253e-08	1.08504	0.484818	0.181854	2.88381e-10	-1.32854
ZNF696	0.928774	0.00846621	0.00362527	0.207074	0.00127134	0.262632	9.10184e-15	-0.551327
ZNF697	2.85115e-19	0.784241	1.4772e-16	-0.731972	0.934211	-0.0115404	0.0276557	-0.233642
ZNF699	0.000180334	0.424962	0.168037	0.16238	4.33624e-17	-1.01144	0.933225	0.0136988
ZNF7	0.0184851	0.133343	0.246332	-0.0668501	0.0001061	0.23917	1.94853e-08	-0.317598
ZNF70	0.259084	0.0939803	0.00351899	0.223528	0.00575514	-0.24726	0.0434123	-0.17208
ZNF700	0.00347736	-0.20891	0.00319964	0.205953	0.692224	-0.0371437	0.847614	0.0179978
ZNF701	1.56676e-17	-1.25968	4.74657e-09	0.829583	0.0199762	-0.422783	0.0196703	0.382142
ZNF703	5.20858e-23	-1.36643	8.08752e-24	1.33681	0.00334445	0.507285	1.10584e-20	-1.38468
ZNF704	0.0357234	0.302149	0.790211	-0.0425706	0.747382	-0.0607622	0.0857677	-0.265873
ZNF705A	0.67097	0.167551	0.0129991	-0.85201	0.0361628	0.822073	0.935131	0.0397938
ZNF706	0.000894838	-0.201274	0.966173	-0.00294896	0.0652334	0.130984	0.135274	0.100887
ZNF707	0.00142914	0.219566	7.51779e-08	-0.35078	3.0883e-06	0.350694	0.00281359	-0.219345
ZNF708	0.462423	-0.0893561	0.0058491	0.29929	0.112631	-0.208471	0.527663	-0.0824726
ZNF709	2.87089e-05	-0.545261	0.218181	0.157786	2.00639e-06	0.644761	0.0695956	-0.255738
ZNF71	0.459293	-0.105789	0.0573985	0.248587	0.198395	0.200501	0.00518816	-0.388495
ZNF710	0.000870027	0.258137	4.75271e-06	-0.341237	7.14114e-28	-0.83422	2.10515e-16	0.615144
ZNF713	0.699263	0.0584138	2.37874e-06	0.586924	0.291806	-0.168473	2.78174e-08	-0.743853
ZNF714	0.793928	-0.0363337	8.87372e-06	0.493881	3.80734e-05	-0.530974	0.272933	-0.144347
ZNF716	3.58872e-05	-2.0824	0.421918	0.423849	0.193468	0.783012	0.342612	0.541879
ZNF717	2.94294e-07	-0.867543	1.97737e-06	0.781203	0.37435	0.190339	0.0795457	-0.333576
ZNF718	0.620127	-0.0755721	1.06804e-08	0.720287	9.4885e-06	-0.657214	0.0238933	-0.328246
ZNF720	0.000808277	0.213358	0.0208394	-0.147438	3.22934e-11	-0.449676	8.57822e-05	0.262007
ZNF721	3.29477e-07	-0.34685	3.78961e-16	0.511591	0.256151	-0.0969652	0.0207854	-0.175612
ZNF724P	0.57413	0.113357	1.27102e-07	0.893873	5.45894e-06	-0.911645	0.00023645	-0.697282
ZNF727	4.8816e-07	-2.5226	1.4718e-10	2.69158	0.0324098	-1.30458	0.185988	-0.775518
ZNF732	0.0161366	-0.709379	2.49797e-05	1.15895	0.118543	-0.537763	0.215669	-0.402318
ZNF735	0.137827	-0.858654	0.0429876	1.09807	0.303875	-0.778743	0.234935	-0.831218
ZNF736	1.3448e-05	-0.640134	1.37602e-22	1.27265	0.00415622	-0.489293	4.85633e-06	-0.710592
ZNF737	1.98323e-09	-0.978358	2.51165e-25	1.49743	3.34288e-06	-0.876961	0.0137585	-0.447805
ZNF738	0.010577	-0.404404	4.29011e-10	0.905996	0.532471	-0.123951	1.4718e-05	-0.704823
ZNF74	0.0474341	-0.195954	0.00272262	0.283164	0.0210469	0.228296	1.22757e-12	-0.680002
ZNF740	0.746725	-0.0215098	9.29224e-21	0.461955	3.53841e-06	-0.287431	6.27254e-08	-0.312512
ZNF746	0.442841	0.0601832	3.51873e-07	0.344472	0.112695	-0.133812	8.2078e-08	-0.391298
ZNF747	0.00548818	-0.688458	4.81975e-07	1.00217	0.982299	0.0076327	0.0107513	-0.683239
ZNF749	0.943692	-0.00723642	3.23928e-08	0.391766	0.0154349	-0.211679	0.000150014	-0.300452
ZNF750	4.11892e-07	-0.689212	0.590431	-0.0819228	2.27846e-12	-1.04169	1.27785e-21	1.25929
ZNF75A	0.0608222	-0.159569	6.42181e-06	0.356026	0.803019	0.0283579	0.000857084	-0.290801
ZNF76	0.00370803	-0.189988	0.000254015	0.231251	0.00498969	0.207651	7.50661e-05	-0.269503
ZNF761	0.727924	0.0350162	0.00020905	0.310563	0.00636679	-0.269085	0.0434568	-0.19018
ZNF763	0.0884253	-0.209488	7.00561e-06	-0.511166	2.38605e-10	0.773916	0.98193	0.00439697
ZNF764	2.08363e-09	-0.340174	2.00878e-14	0.410267	0.121337	0.109579	0.00011693	-0.240326
ZNF765	0.192716	-0.0995585	3.03268e-14	0.496285	2.46076e-08	-0.436392	0.0648412	-0.146283
ZNF766	0.0832525	-0.107248	9.72012e-12	0.372821	0.160136	0.100046	7.95209e-15	-0.454226
ZNF768	7.54449e-05	-0.286353	0.0013303	0.230627	1.7229e-18	0.64512	1.67392e-24	-0.703295
ZNF77	2.37959e-12	-0.542912	2.27698e-25	0.729781	0.221042	0.121787	9.23158e-10	-0.509937
ZNF770	0.722046	0.0500504	0.923083	0.0143218	3.13885e-64	-1.82484	2.46158e-13	0.870029
ZNF771	2.34112e-26	-1.14711	1.92003e-06	0.548953	1.01339e-21	1.14175	1.64885e-19	-1.06418
ZNF772	0.772701	-0.0472518	1.70805e-05	0.571308	2.52769e-05	-0.646021	0.32882	-0.154363
ZNF773	0.0213515	-0.230172	0.31621	-0.10259	0.00590018	0.307334	0.516915	0.0749624
ZNF774	0.00224434	-0.338421	5.98961e-37	1.13201	5.71633e-05	-0.495833	3.49427e-14	-0.829867
ZNF775	3.59657e-40	-1.80972	2.7822e-16	1.16966	0.000477368	0.618939	1.21893e-06	-0.796467
ZNF776	0.521049	0.0564869	0.00866045	0.20551	6.25194e-16	-0.662253	0.0247557	0.192214
ZNF777	0.00162095	0.253794	0.362255	-0.0771653	0.00325194	0.268723	4.89975e-10	-0.505558
ZNF778	0.263642	-0.0868552	0.479186	0.0548662	0.00313142	-0.244413	0.00320315	0.228215
ZNF780A	0.149112	-0.0925092	1.89484e-06	0.276741	0.00117905	-0.224224	0.612833	-0.0373103
ZNF780B	0.00649476	-0.223334	5.3052e-20	0.650344	0.00354803	-0.269329	2.00912e-05	-0.360333
ZNF781	7.94745e-13	-1.70662	5.83045e-14	1.30792	0.682329	0.115321	0.120835	-0.375605
ZNF782	1.55256e-07	-0.36492	2.1134e-08	0.374839	0.0345945	-0.178333	0.316486	0.0817635
ZNF783	0.186676	-0.117706	0.113096	-0.136053	7.62337e-08	0.488054	0.0279981	-0.201104
ZNF784	3.65433e-07	-0.392659	0.143533	-0.119276	3.72685e-17	0.678986	0.110557	-0.140832
ZNF785	5.71917e-07	-0.424388	2.26744e-10	0.51405	5.9035e-05	0.388995	1.02041e-12	-0.620764
ZNF786	0.542124	-0.049583	1.70637e-10	0.430479	0.000109428	-0.313857	0.00654521	-0.21198
ZNF787	0.00132252	-0.23358	0.131413	-0.112078	2.54798e-29	0.773272	5.23373e-10	-0.455398
ZNF788	0.123337	0.269753	0.00176788	-0.515581	0.0697075	0.356674	0.572916	-0.113066
ZNF789	1.44585e-16	-0.729385	2.17439e-19	0.758253	0.00854166	0.287785	2.19057e-08	-0.54707
ZNF790	1.36902e-07	-0.750354	0.0217908	0.333167	0.0256619	0.376853	0.949205	-0.0135207
ZNF791	0.0880569	0.0788355	0.438147	-0.0365953	0.00167871	-0.158173	0.0826925	0.0849168
ZNF792	0.397517	-0.0842438	1.23149e-07	0.454027	0.00242673	-0.315321	0.0382801	-0.20579
ZNF793	0.0103643	-0.501126	2.8291e-09	1.0736	0.0449927	-0.450349	0.00744783	-0.553521
ZNF799	1.41974e-05	-0.40763	0.0183053	0.221785	0.556354	-0.0723932	0.0349641	0.216661
ZNF8	0.00459374	-0.211396	4.59959e-17	0.552977	0.00195856	-0.259656	0.00229411	-0.240073
ZNF80	8.49743e-05	-0.805464	0.0604818	0.366844	0.135	0.350825	0.997251	0.00104318
ZNF800	0.987624	-0.00181344	0.155181	0.0940597	1.51102e-26	-0.677839	3.73591e-09	0.383492
ZNF804A	1.32879e-08	-1.16961	1.16316e-24	1.70454	7.43071e-05	-0.960221	0.00596882	-0.605762
ZNF805	0.00230732	0.215715	0.00253858	0.2088	4.3645e-28	-0.782677	0.349767	0.0758193
ZNF808	1.71756e-15	-1.20279	6.08374e-19	1.27491	0.0107557	-0.473327	0.290559	-0.19418
ZNF812	1.13616e-05	-0.902961	0.275331	-0.236999	0.000265565	-0.853376	6.29694e-12	1.43366
ZNF813	1.73691e-15	-1.55118	4.86856e-15	1.47104	0.0165689	-0.571575	0.46539	-0.176403
ZNF814	0.000467195	-0.359089	0.485635	0.0766012	1.19834e-05	0.495856	0.0842676	-0.195936
ZNF816	0.266889	0.144763	0.000434505	0.418461	0.00654893	-0.379732	0.00291868	-0.38774
ZNF821	1.22389e-05	-0.284668	1.00325e-05	0.279364	0.00169095	-0.238534	0.0213014	0.164592
ZNF823	8.02238e-12	-0.485036	0.0479308	0.149636	0.0893912	-0.151398	2.58892e-08	0.423781
ZNF827	0.604338	0.0515096	2.26002e-21	0.726081	8.8573e-17	-0.752381	1.97199e-06	-0.430673
ZNF829	1.5807e-05	-0.762086	8.6423e-13	1.16544	0.564856	-0.132069	8.94965e-05	-0.736802
ZNF83	2.03753e-09	-0.848202	0.027514	0.32471	0.481943	-0.130521	0.00125971	0.503532
ZNF830	5.62338e-19	-0.427351	1.17773e-13	0.358138	0.0248995	0.137898	0.0643893	-0.107866
ZNF831	0.0188663	-0.540547	0.298888	-0.23009	0.349361	-0.261474	6.2126e-06	0.894839
ZNF836	7.84816e-05	-0.33224	0.226083	0.106344	0.0154735	-0.23868	4.82508e-06	0.400693
ZNF837	1.07147e-13	-0.86683	6.92125e-07	0.583856	3.53809e-08	0.734033	1.67499e-08	-0.716461
ZNF839	2.13125e-05	-0.31031	0.301841	0.0799297	0.0249358	0.192654	0.476126	0.0620696
ZNF84	5.59878e-06	-0.399871	1.16456e-41	0.9664	0.0627865	-0.196308	3.15697e-17	-0.740359
ZNF841	0.560249	-0.0637515	0.335897	0.0982734	5.02386e-06	-0.490813	0.00152922	0.32756
ZNF843	1.86629e-13	-0.934004	1.5111e-11	0.815212	7.49719e-08	-0.802805	0.00311885	0.413647
ZNF844	7.42241e-05	-0.626971	0.0492216	0.316039	0.442145	-0.153904	0.0359776	0.364241
ZNF845	0.920694	-0.00980456	1.18859e-05	0.31792	4.50023e-09	-0.478586	0.886744	0.0145879
ZNF846	4.73934e-09	-0.484643	0.0024002	-0.257809	0.000773224	0.326179	5.81105e-07	0.441187
ZNF850	0.14987	-0.232187	4.02757e-07	0.737551	0.220124	-0.217617	1.39186e-10	-1.00192
ZNF853	3.93004e-38	-2.3749	2.2514e-23	1.81728	0.881691	-0.0426112	3.42824e-15	-1.64229
ZNF860	1.30018e-05	0.498122	2.76784e-13	-0.787515	4.65719e-07	-0.64933	2.30781e-07	0.616418
ZNF862	1.12042e-13	-0.702519	7.20151e-09	0.545883	0.00149292	0.361465	0.0022625	-0.328208
ZNF865	0.000783545	-0.242466	0.245977	0.087008	4.79963e-17	0.614703	6.23382e-12	-0.496043
ZNF878	0.20472	-0.30438	0.0257478	-0.504622	0.807852	-0.0763204	0.00065186	0.80768
ZNF879	8.72294e-20	-1.45676	2.87071e-20	1.40184	0.603557	-0.116163	0.00401089	-0.531434
ZNF880	3.50721e-29	-2.49006	2.59687e-25	2.15814	0.431376	-0.237189	4.54773e-06	-1.15429
ZNF90	1.96982e-41	-4.09677	1.77461e-12	2.03046	0.43943	0.306574	0.00425919	-0.953226
ZNF91	0.646876	0.0729562	0.76145	-0.0476118	5.44132e-05	-0.627261	0.00449429	0.422004
ZNF92	0.0408849	0.154102	4.23619e-05	0.289585	0.00605271	-0.230771	4.8535e-06	-0.347732
ZNF93	8.3541e-10	-1.19548	1.42829e-19	1.62164	0.141999	-0.353209	1.51416e-05	-0.914054
ZNF98	5.46895e-05	-2.06798	4.35164e-07	2.24584	0.210869	-0.789733	0.217254	-0.728336
ZNF99	0.00237805	-0.782953	0.000316581	0.798391	0.248999	-0.356023	0.998431	0.000621681
ZNFX1	2.72119e-08	0.535292	2.4173e-31	-0.998863	0.0019492	-0.351667	1.08783e-07	0.544858
ZNHIT1	1.29057e-05	-0.390371	3.52094e-08	-0.4763	2.16043e-53	1.18975	5.613e-06	-0.429789
ZNHIT2	0.0041954	-0.266999	2.01472e-12	-0.601735	6.18909e-43	1.12622	0.000514865	-0.33955
ZNHIT3	3.55801e-09	-0.307905	0.118769	0.0869491	1.34256e-27	0.568215	7.46987e-11	-0.356604
ZNHIT6	7.98045e-07	0.224286	0.166509	-0.0667893	7.60022e-07	-0.253736	0.638463	0.0268697
ZNRD1	1.08008e-07	-0.390687	2.82635e-05	-0.308081	4.39791e-50	0.974929	0.000118018	-0.307907
ZNRF1	0.000386401	-0.236687	0.110722	0.109025	0.00222032	0.231802	0.253476	-0.0868125
ZNRF2	2.94245e-08	0.379084	1.72347e-24	-0.635009	0.0602331	-0.157139	1.91539e-05	0.317004
ZNRF3	0.0636061	0.236568	1.39426e-13	0.810315	4.83327e-27	-1.51006	0.0023099	-0.40573
ZP1	5.29305e-05	1.07363	6.37946e-05	-1.08064	0.0121645	0.784928	8.33729e-07	-1.45174
ZP2	0.327972	-0.517858	0.0625378	-0.879898	0.00562639	1.4801	0.199153	-0.711246
ZP3	0.816863	0.0364089	0.0901001	-0.223447	1.21655e-14	1.03148	2.94694e-19	-1.13416
ZP4	0.299225	-0.345562	0.000150602	-1.16154	0.420724	0.327029	0.00431556	-0.975195
ZPBP2	1.02959e-18	-4.56065	0.000176841	1.96188	0.252685	0.739624	1.23311e-08	-3.24237
ZPLD1	4.08405e-08	1.30371	1.02208e-30	-2.61679	0.28988	0.324069	0.089917	-0.461334
ZRANB1	0.529741	0.0505177	0.110462	-0.117158	2.07206e-33	-0.832265	8.09435e-20	0.618316
ZRANB2	0.0382074	-0.117284	0.00432426	-0.155312	0.000746789	0.208477	0.0790749	0.106569
ZRANB3	0.00427064	0.215519	0.00342107	-0.216428	2.87656e-07	0.4179	7.21247e-09	-0.442097
ZSCAN1	0.000504841	-1.33458	0.00237795	1.06228	0.0757879	0.78977	0.15461	-0.612008
ZSCAN10	2.58249e-06	-1.4024	9.15849e-05	1.0144	0.217013	0.417559	0.196185	-0.416682
ZSCAN12	1.36246e-11	-0.767434	6.17329e-31	1.1525	0.000502135	-0.470016	0.00265643	-0.38341
ZSCAN16	3.7539e-18	-0.991164	8.0752e-19	0.968529	0.54907	0.0948596	0.00165982	-0.414687
ZSCAN18	1.12279e-18	-1.58319	2.28048e-17	1.45664	0.683888	-0.102815	0.00781433	-0.548221
ZSCAN2	0.00822037	-0.207095	3.76382e-10	0.447465	0.00229135	0.267119	3.65565e-17	-0.634437
ZSCAN20	8.30152e-14	0.501766	6.66956e-08	-0.373884	7.15492e-05	-0.326522	0.453627	0.063982
ZSCAN21	0.548207	0.0426827	8.65438e-09	0.341179	0.55319	-0.048343	1.08356e-12	-0.449107
ZSCAN22	0.00358738	-0.150366	0.358404	0.0493215	0.403232	0.0536348	0.304417	0.0598985
ZSCAN23	0.00752585	-0.573894	1.31671e-09	1.16285	6.20761e-05	-0.975052	0.278768	-0.25875
ZSCAN25	0.000930739	0.207747	0.000468369	0.214497	1.44618e-09	-0.408324	0.0148301	-0.165382
ZSCAN26	0.014627	-0.157777	0.000395871	0.218531	0.0828249	0.129974	0.00197288	-0.208917
ZSCAN29	0.0125485	0.145654	2.16643e-06	0.259681	2.07156e-25	-0.591414	0.870257	-0.0125625
ZSCAN30	0.748601	-0.0324746	6.69569e-06	0.371251	8.65198e-10	-0.567648	0.74097	0.0357236
ZSCAN31	0.235109	0.164602	0.894334	-0.0208987	1.06033e-05	-0.633396	0.0308988	0.305665
ZSCAN32	0.686913	0.031052	3.82302e-13	0.435393	2.82383e-24	-0.691468	0.561265	-0.046085
ZSCAN4	0.103012	0.48826	2.77355e-05	-1.20977	0.977104	0.012127	0.102865	0.513163
ZSCAN5A	1.02166e-06	-0.330115	9.01381e-08	0.35003	0.675365	0.0383104	0.189735	-0.102235
ZSCAN5B	0.000404546	-0.753932	0.0209883	0.476124	0.332851	0.254191	0.0477418	-0.468981
ZSCAN9	1.94038e-20	-0.730185	1.13131e-19	0.693998	0.0531755	0.196914	0.000220145	-0.338725
ZSWIM1	0.000140964	0.205005	2.90563e-05	-0.219883	0.00410011	0.177917	0.00522243	-0.162991
ZSWIM3	0.00577767	-0.208175	0.000187233	0.269803	0.497603	-0.0642981	0.683077	-0.037449
ZSWIM4	4.85111e-28	-0.918158	2.71263e-06	0.428275	8.21062e-07	-0.514678	2.22131e-13	0.687737
ZSWIM5	0.000824	-0.556791	7.22088e-07	0.785942	0.0750281	-0.348545	0.50621	-0.130526
ZSWIM6	0.000104702	-0.285656	4.6388e-24	0.647983	2.28737e-16	-0.631258	0.947706	-0.00712197
ZSWIM7	0.00203334	-0.250588	7.88644e-05	-0.309686	4.77629e-38	0.946884	2.82448e-07	-0.426952
ZSWIM8	0.968291	-0.00405293	0.000807398	-0.22525	3.39756e-17	-0.593744	4.20673e-24	0.64204
ZW10	0.000119989	0.207027	0.1047	-0.0900808	1.78583e-06	-0.285115	0.107993	0.0970184
ZWILCH	0.0645535	0.125345	3.47053e-07	0.317234	0.0446644	-0.153409	1.74799e-10	-0.420746
ZWINT	0.447512	-0.070254	0.00186272	0.256854	1.9291e-05	0.395272	2.57995e-17	-0.691837
ZXDC	0.000181587	-0.229851	2.05553e-18	0.480595	0.0397676	-0.148222	0.00113116	-0.21407
ZYG11A	7.5095e-10	-1.40213	1.89352e-10	1.4046	0.596353	0.161272	0.000240911	-0.916237
ZYG11B	1.85379e-08	0.305815	1.13078e-19	-0.457853	1.31547e-09	-0.369684	1.22277e-12	0.397687
ZYX	8.57178e-07	0.376479	1.30865e-50	-0.933667	0.000853916	0.295448	0.0448117	0.173069
ZZEF1	6.23304e-05	0.251204	0.000980683	-0.205784	5.62603e-16	-0.531463	3.33168e-07	0.332784
ZZZ3	5.93829e-06	0.205372	0.0099138	0.119074	4.92587e-16	-0.388617	0.256096	-0.0599132

### Sheet: S5C_SKCM_program_genes
Table S5c. Genes differentially expressed (padj<0.05, Wald test) in the core samples of at least one gene program in SKCM, as computed by DESeq2.
gene.symbol	Program-1_padj	Program-1_log2FoldChange	Program-2_padj	Program-2_log2FoldChange	Program-3_padj	Program-3_log2FoldChange	Program-4_padj	Program-4_log2FoldChange	Program-5_padj	Program-5_log2FoldChange	Program-6_padj	Program-6_log2FoldChange	Program-7_padj	Program-7_log2FoldChange
A1BG	0.0103187	-0.351286	0.327875	0.203376	0.00239378	0.474248	0.000327478	-0.469273	0.331132	0.14013	0.553202	-0.101137	0.503955	0.146196
A1CF	0.0378644	-1.0224	0.296873	-0.81844	0.756246	-0.246715	0.0304406	-1.08098	0.603757	-0.274667	0.197433	0.709578	0.530596	-0.520044
A2M	0.614811	0.15627	1.64134e-09	1.93591	0.210401	0.443931	6.6268e-07	-1.25555	0.0361485	-0.568531	0.000369206	-0.993092	0.0142787	-0.925805
A2ML1	4.78957e-09	-2.51727	1.26152e-06	-2.81112	4.45593e-12	-3.34092	4.09246e-11	-2.77939	1.03053e-09	-2.57562	1.88476e-08	-2.58628	2.47594e-46	6.43937
A4GALT	0.0935271	-0.374542	0.000139295	1.01877	0.785645	-0.0957038	0.124992	-0.3312	2.0986e-13	-1.46304	9.18683e-06	0.944627	0.92851	0.0360971
A4GNT	0.987849	-0.006224	0.00926981	1.14779	0.758907	-0.178052	2.32535e-06	-1.69694	0.459774	-0.281796	0.255595	0.450942	0.74325	0.19882
AAAS	2.28767e-05	-0.345984	0.191535	-0.165081	0.90107	0.0184125	0.137729	-0.128505	0.0125399	0.210819	2.15223e-08	0.464727	0.0149201	-0.29016
AACS	0.511098	0.100694	0.877488	-0.0385562	0.136144	-0.259382	0.0342362	-0.285018	0.00350117	-0.388423	0.437495	0.125457	8.64187e-07	0.834385
AADACL2	0.000141804	-3.38512	0.0207242	-2.95856	0.00633985	-2.96897	1.04584e-07	-4.59831	1.79334e-07	-4.56974	0.000169859	-3.61173	6.59255e-43	8.5983
AADACL3	0.00946577	-3.96004	0.217695	-2.85137	0.227747	-2.46183	0.0182159	-3.51958	0.0135574	-3.72772	0.307143	-1.81354	4.31623e-05	6.09906
AADAT	0.0143518	-0.551901	0.737216	0.130319	0.773404	-0.104267	9.93643e-23	-1.90253	0.220599	0.285534	2.86125e-10	1.34276	0.0975414	-0.535385
AAED1	0.238686	0.158527	0.00132563	0.526368	0.310981	0.17124	6.15918e-22	-1.02427	0.531526	-0.086245	0.675721	0.0667799	0.442424	0.151335
AAGAB	0.0207597	0.24875	0.487685	0.118605	0.369884	0.131113	9.02071e-31	-0.995129	0.0653028	-0.198399	1.70682e-07	0.54516	0.542477	-0.104934
AAK1	6.5345e-06	0.481206	0.0027927	0.447429	0.0418937	-0.280554	3.96749e-09	-0.608456	0.051693	-0.221324	0.000238257	0.423494	9.98092e-06	-0.640709
AAMDC	0.00129102	-0.473135	0.00864464	-0.60022	0.517207	-0.150639	0.0592099	0.316731	0.748296	-0.0554845	0.113182	-0.294404	0.612057	0.141614
AAMP	2.12967e-05	-0.266122	0.0420036	0.1861	0.295842	0.0923315	4.44587e-07	-0.30754	0.752163	-0.0239999	6.40415e-06	0.29549	0.219745	0.120331
AANAT	0.00476113	0.703512	0.130675	-0.577279	0.16373	0.46039	0.0492402	-0.504447	0.000532305	-0.879407	0.104512	0.461806	0.408736	-0.340292
AAR2	0.000624641	-0.253527	0.420509	0.0962659	0.164344	-0.136092	0.000284079	-0.263216	1.71536e-08	0.38689	0.144328	0.122892	0.766373	-0.0395652
AARD	4.35015e-06	-1.85152	1.79961e-12	3.33198	0.316986	-0.567479	4.55011e-15	-2.99355	0.141226	-0.600085	0.865766	-0.100287	0.0014586	-1.72838
AARS	0.623272	0.0559485	0.116874	0.224363	0.268046	-0.14674	0.942724	0.0106477	0.739515	0.0380449	0.410402	0.0961642	0.00250479	-0.407666
AARS2	0.118387	-0.182136	0.696562	-0.0746937	0.425113	-0.124084	0.339825	-0.111133	3.02662e-07	0.522912	0.955867	0.00779217	0.0231006	-0.354852
AARSD1	0.0559998	-0.237537	0.854222	-0.0401826	0.187557	0.206748	1.14037e-21	-0.983799	0.000367582	0.410302	0.00338232	0.369133	0.888543	-0.0308154
AASDH	0.00164792	0.44311	0.571928	-0.133416	0.231406	0.226189	1.18026e-33	-1.40751	0.000257473	0.49972	0.325232	-0.162922	0.299255	-0.226672
AASDHPPT	0.264055	-0.184603	0.000104634	0.758109	0.287706	-0.218335	3.37662e-46	-1.70024	0.0343461	0.323822	2.99926e-06	0.710567	0.0290214	-0.470511
AASS	0.674947	0.0900243	0.0205448	0.5869	0.589983	0.147563	9.02796e-35	-1.8687	0.0833194	0.324877	0.0655421	0.369118	0.084557	-0.459358
AATF	0.172294	-0.106976	0.420568	0.0936964	0.156787	-0.134533	0.138458	-0.110988	0.769485	0.0251519	6.23757e-06	0.333409	0.196226	-0.141983
AATK	0.885293	-0.0459043	0.912699	-0.0553552	0.934838	-0.0395784	0.569863	0.165704	0.31022	-0.287325	0.0435684	0.579929	0.0651319	-0.705382
ABAT	0.0541252	-0.545536	6.35949e-10	2.00087	1.39341e-05	-1.31817	2.76563e-10	-1.59815	0.28051	-0.312948	0.0032975	0.841261	0.106901	-0.643275
ABCA1	0.00671164	0.538282	0.42566	0.249619	0.976396	0.0110195	2.09627e-24	-1.73903	0.342237	-0.20146	0.00658145	0.566747	0.692217	-0.134342
ABCA10	0.0690305	-0.505937	0.0290993	0.807649	0.86336	0.0780155	9.70873e-28	-2.57042	0.000152764	0.964956	0.0128292	-0.6985	0.735847	-0.157427
ABCA12	0.017354	-0.857891	0.000901362	-1.59902	0.000264395	-1.50678	1.25577e-07	-1.79426	0.0236787	-0.814937	0.01959	-0.907245	1.67588e-32	4.34759
ABCA13	0.853283	0.0790765	0.171288	0.723818	0.0361991	-0.921249	1.0697e-18	-2.86996	0.296451	-0.398261	3.22223e-06	1.67472	0.13912	-0.781675
ABCA2	0.0209711	-0.421319	2.06571e-09	1.28104	0.0941881	-0.378237	0.590515	0.106557	0.7639	-0.0627363	0.00226449	-0.572289	0.915166	-0.035751
ABCA4	0.146022	-0.607377	0.327108	-0.59271	4.46338e-06	-2.20589	0.869641	0.0762322	1.03136e-06	-1.93244	5.17076e-05	1.59851	0.485832	-0.43904
ABCA5	0.130873	0.335163	0.0404297	0.603285	0.264986	0.313833	4.8049e-25	-1.8723	0.101108	0.353083	0.00508717	-0.620663	0.656315	0.157439
ABCA6	1.44432e-10	-2.40457	3.69158e-21	4.09734	0.00451756	-1.32625	2.44933e-50	-5.11215	0.523745	-0.281212	0.258974	-0.513688	0.00648898	-1.51092
ABCA7	0.69768	0.0780856	0.295069	0.274075	0.212712	0.281965	0.0656849	0.316329	0.000185256	-0.61796	0.00135271	-0.573635	0.340484	0.252866
ABCA8	3.7675e-09	-2.76667	0.0036812	1.93337	0.000731821	-1.92678	7.66988e-38	-5.65012	0.0662781	0.929908	0.253227	0.647729	0.0283555	-1.5492
ABCA9	5.18154e-05	-1.3514	0.0003989	1.57791	0.812386	-0.13355	2.16544e-20	-2.84463	8.18917e-06	1.43841	0.0139951	-0.898117	0.165104	-0.704465
ABCB1	0.00169203	0.849759	0.00214115	1.11222	0.511421	0.26402	0.27559	-0.31401	0.0458276	-0.56397	4.57124e-06	-1.37781	0.000237611	-1.44296
ABCB10	0.0395308	0.371777	0.432101	0.219132	0.310946	-0.241964	6.09565e-46	-1.98217	0.00363363	0.500817	0.0055156	0.512954	0.0180109	-0.584477
ABCB11	0.0483618	-0.798141	0.185157	0.737907	0.00133564	1.35741	0.00218462	-1.1823	0.641131	-0.203999	0.0759048	-0.798665	0.747794	0.217573
ABCB4	0.898336	0.048084	0.000297991	1.47992	0.173405	-0.558306	0.0803831	-0.552417	0.0559782	-0.611155	0.646497	0.182855	0.672215	-0.226374
ABCB5	0.00242116	1.21578	5.35133e-09	-2.94583	0.843134	0.133634	0.143962	-0.597451	0.00540874	1.10529	2.16281e-16	-3.15763	0.0337246	-1.21739
ABCB6	0.000139918	-0.425313	0.495497	-0.126728	0.534584	-0.104218	0.679545	0.0539546	5.89409e-05	0.437327	0.930703	0.0140476	0.909534	-0.024251
ABCB8	0.0120836	-0.291893	0.201126	0.218872	0.172678	0.203871	1.56105e-06	0.515398	0.00902901	-0.297609	0.000272837	-0.431456	0.730875	0.0689796
ABCB9	0.492026	-0.121437	8.7217e-10	1.14039	0.960263	0.0143892	0.13084	-0.240385	0.0024225	-0.465643	0.743776	0.0676009	0.0457669	-0.447389
ABCC1	0.212171	0.168004	0.369588	-0.175224	0.0235113	-0.343136	0.803553	0.0378713	0.455501	0.102139	0.0502171	0.265913	0.0324213	-0.379882
ABCC10	0.182511	-0.148708	0.00172161	-0.435079	0.893708	-0.0242577	0.0700079	-0.190097	4.32241e-08	0.522065	0.770986	0.0407564	0.422457	-0.132215
ABCC11	0.642804	-0.202064	0.531367	-0.344442	0.780035	-0.168957	3.51638e-21	-3.00319	6.62352e-16	2.73493	3.58835e-21	-3.1077	0.103025	-0.810818
ABCC12	0.00671164	-1.73224	0.348255	-0.920516	0.681776	0.397638	8.44486e-09	-3.52454	0.0759449	1.1191	0.664276	-0.346355	0.000112671	-3.5479
ABCC2	0.00258906	0.952414	2.99611e-07	-2.05889	0.74452	0.165789	0.894651	0.0557075	0.126143	0.50164	1.04518e-11	-2.13269	0.602347	-0.274859
ABCC3	0.711864	-0.0968333	0.000144372	1.08759	0.653788	-0.153494	0.0423667	-0.451347	1.83206e-06	-1.0091	0.324366	0.255938	0.145444	0.47768
ABCC4	0.942519	-0.0204162	0.000604586	1.06068	0.00124604	-0.880363	6.96164e-14	-1.60555	0.735398	0.0924647	0.000210912	0.899379	0.100773	-0.565017
ABCC5	0.0784743	0.233279	0.0474901	-0.355052	0.0152466	-0.369031	9.34788e-08	-0.631636	2.85866e-07	0.601903	0.480528	0.108116	0.532695	-0.128987
ABCC6	0.00046424	-0.867435	0.116289	-0.575703	0.000511364	-1.02758	0.845487	-0.0556297	0.981335	0.00716648	5.76942e-05	1.01351	0.556888	-0.222662
ABCC8	6.23328e-09	-3.07663	1.02606e-11	4.53643	0.00737884	-1.75576	0.00083054	-1.74474	0.00149145	-1.69752	0.64086	0.313388	0.150785	-1.15149
ABCC9	0.368045	-0.25842	0.446143	0.315521	0.0762716	-0.577687	7.26097e-15	-1.832	0.0213245	0.597713	4.51112e-07	1.30099	1.44053e-08	-1.85158
ABCD2	0.0868928	0.459996	0.0384812	0.740604	8.40756e-05	1.11045	1.26139e-06	-1.24374	0.0954891	-0.453016	6.25494e-09	-1.78374	0.948836	-0.0327699
ABCD3	0.010334	0.415617	0.677179	0.114945	0.274918	-0.236097	7.86879e-55	-1.91945	0.000974778	0.51411	0.100684	0.290609	0.572862	-0.149238
ABCD4	0.79359	-0.0353758	0.0174807	-0.370484	0.519497	0.105746	3.16758e-21	-0.916241	1.11358e-10	0.648414	0.295947	0.136248	0.553959	-0.109603
ABCE1	0.0815893	0.268795	0.846567	0.0519449	0.62877	-0.108035	2.20584e-56	-1.77009	0.00134692	0.461077	0.000123108	0.580103	0.015724	-0.501235
ABCF1	0.449401	-0.0864552	0.00037916	-0.4737	0.389942	-0.121872	0.000213825	-0.362038	0.000176595	0.366253	4.95099e-07	0.507867	0.0378766	-0.301122
ABCF2	0.12311	-0.15268	0.00581835	0.348565	0.773632	-0.0439976	0.0996832	-0.156197	0.674405	-0.0450417	0.00103858	0.318854	0.0344334	-0.281664
ABCF3	0.160144	-0.0912375	0.356706	0.0874207	0.218811	0.0992925	0.0883493	0.105085	0.0103309	-0.155456	0.958904	-0.00402419	0.863491	0.0189582
ABCG1	0.00531805	-0.635446	8.08033e-06	1.27444	0.53893	-0.204258	1.29396e-05	-0.941005	5.7629e-05	0.869266	0.00113867	-0.773023	0.299862	-0.360657
ABCG2	0.666812	-0.133474	0.0798065	0.665686	0.0544301	-0.622914	0.000279883	-0.932823	0.355361	-0.264645	0.0539331	0.558215	0.000297058	-1.26106
ABCG4	0.00165121	-0.994017	0.0433261	-0.906494	0.00155305	-1.17522	0.0168957	-0.74525	2.4948e-13	-2.1434	0.273245	0.419743	7.20292e-22	3.24053
ABCG5	0.028404	0.671641	0.0373417	0.872546	0.753964	-0.152721	0.166	-0.424699	0.0256203	-0.675809	0.0758006	-0.591645	0.853367	0.100512
ABCG8	0.013974	-1.02331	0.396903	-0.526134	0.608203	-0.317799	0.285793	-0.443587	0.0959511	0.659392	0.579183	0.277596	0.185349	-0.850751
ABHD1	0.00550756	-0.6864	0.227346	0.441452	0.398634	-0.291054	0.607913	0.139273	0.913938	-0.0325608	0.520316	-0.195291	0.0221822	0.783118
ABHD10	0.183044	0.201106	0.140457	0.304944	0.960463	-0.0128553	9.65752e-16	-1.00688	0.682453	0.0661582	0.00027408	0.528539	0.0145703	-0.484594
ABHD11	0.000816788	-0.457467	0.935759	-0.0214014	0.253313	0.211312	0.00442276	0.38428	0.30786	0.150706	0.00704029	-0.395568	0.998228	0.000498226
ABHD12	0.177006	-0.133895	0.00102048	0.401408	0.54167	-0.0830275	0.0501758	0.181794	0.611313	-0.053165	0.000408437	-0.339023	0.388035	0.125598
ABHD12B	1.9725e-05	-1.52646	0.40629	-0.484942	0.295196	0.524143	1.85604e-07	-1.82014	0.00458465	1.03252	0.00109881	-1.24625	0.342969	0.542737
ABHD13	0.457991	0.127974	0.0731883	0.392504	0.459902	-0.161287	2.78325e-53	-1.80956	1.01202e-05	0.638016	0.0876556	0.288253	0.0860561	-0.382604
ABHD14A	1.81331e-05	-0.529347	0.826912	-0.0506209	0.291208	0.183021	4.47782e-06	0.55209	0.417498	0.112917	0.000180792	-0.495503	0.896973	0.0306848
ABHD14A-ACY1	0.2509	-0.240539	0.116343	-0.455423	0.501343	0.189486	1.77461e-08	-1.05112	1.13812e-06	0.842858	0.37217	0.207596	0.399861	-0.264292
ABHD14B	0.874195	0.0215457	0.0702135	-0.293593	0.880581	0.0294748	0.00648022	0.302435	0.173151	0.16142	3.15299e-07	-0.58011	0.523975	0.117472
ABHD15	0.0100263	0.308642	0.123245	0.266543	0.53248	-0.10847	0.725247	0.0484936	0.808735	-0.0341114	0.0135324	-0.313649	0.0561607	-0.326328
ABHD16A	0.252861	-0.135318	0.015876	0.360402	0.00118196	0.404344	4.59528e-10	-0.621829	0.407056	0.0979625	0.905416	0.0193126	0.306969	-0.171225
ABHD2	0.69551	-0.111987	9.2879e-17	2.23784	9.82978e-05	-1.06826	4.99371e-10	-1.4055	2.31589e-06	-1.09145	0.00286064	0.762602	4.96783e-05	-1.30854
ABHD3	0.0782285	0.272716	0.502482	0.161683	0.958307	0.0142619	3.57243e-26	-1.32839	0.00371466	0.422421	0.539927	0.111904	0.505312	-0.159691
ABHD4	0.112476	0.189824	0.557364	-0.110085	0.572046	0.0951832	0.270404	0.130201	0.717725	-0.0474584	6.22437e-05	-0.465184	0.574763	0.105098
ABHD5	0.0545652	0.267274	0.587868	0.121436	0.114889	-0.269746	2.38389e-12	-0.851196	0.00535361	-0.369075	0.782325	0.0500647	1.06713e-10	1.01733
ABHD6	1.27312e-09	0.950975	0.678777	-0.122146	0.290293	0.245275	0.979942	0.00839707	2.89315e-05	-0.684222	1.61838e-05	-0.754255	0.224793	-0.31375
ABHD8	0.00214757	-0.399065	0.0554907	0.353914	0.243198	-0.203522	0.547544	0.0862868	0.00254366	-0.387035	7.84755e-07	0.642481	0.632957	-0.104888
ABI1	1.28976e-05	0.562654	0.412598	-0.174778	0.639459	-0.0961158	1.04464e-37	-1.389	0.000390694	0.461409	0.915687	-0.0212672	0.719544	-0.0839853
ABI2	0.368229	-0.150798	0.00091404	0.660543	0.0274523	-0.40596	2.14352e-37	-1.56611	0.698547	0.0674053	3.15053e-14	1.06492	0.0142794	-0.520807
ABI3	0.135686	-0.316576	0.00310158	-0.803407	1.15033e-08	1.17614	1.52693e-12	-1.29919	0.000347596	0.686228	0.791212	0.0724079	1.34031e-09	-1.54073
ABI3BP	0.00430961	-0.96625	7.01239e-05	1.77188	0.611194	-0.257017	9.10913e-29	-3.44127	0.000606694	-1.12706	1.92169e-08	1.91497	0.0395073	-0.958611
ABL1	0.0795888	-0.211809	0.72189	-0.0719867	0.0553206	-0.274399	0.849279	-0.027831	0.000301759	0.402291	0.175018	0.17608	0.179575	-0.23127
ABL2	3.68946e-15	1.01349	0.00163075	-0.62312	0.196949	-0.251775	8.00768e-06	-0.628581	0.42387	0.129222	0.0661351	-0.298385	0.267424	-0.250918
ABLIM1	0.637741	0.141073	0.120134	-0.584026	0.419573	-0.292731	1.35491e-11	-1.60569	0.000438493	0.877942	0.728063	0.11778	0.47022	0.297697
ABLIM2	0.0810324	0.511206	0.000209915	-1.40443	0.0137976	-0.85054	0.0514101	0.546424	7.1912e-06	-1.22488	0.000733159	-1.03108	9.19355e-06	1.58353
ABLIM3	0.511879	0.166259	0.0217607	0.710228	0.865052	0.0647069	2.57093e-05	-0.897776	8.59431e-05	-0.845777	0.0094478	0.615691	0.884277	0.0596496
ABR	0.606811	-0.072277	0.0913067	-0.295995	0.808542	-0.0484787	0.626028	0.0663656	7.15608e-05	0.460792	0.00270555	-0.382564	0.909388	-0.0257815
ABRA	0.0513286	-1.13983	0.49669	0.588016	0.693278	0.33909	0.0105391	-1.4181	0.258818	0.635739	0.615211	0.348445	0.84378	0.197288
ABRACL	0.000417561	0.488225	0.113205	-0.325463	0.739896	-0.0753354	6.97899e-06	-0.601792	0.362778	-0.138733	0.029572	0.331315	0.964424	0.011982
ABT1	0.00375768	-0.295136	0.003459	-0.400054	0.217674	0.166212	5.79051e-13	-0.659017	4.93239e-08	0.508349	0.00213065	0.326837	0.850415	-0.035017
ABTB1	0.096091	-0.222291	3.95497e-07	0.794447	0.0180167	0.361296	0.112747	-0.204649	0.000121667	-0.469649	0.0374674	-0.286607	0.234744	0.228362
ABTB2	0.841807	-0.0397942	0.011894	0.569836	0.960138	-0.0153016	9.86091e-07	-0.763808	0.00103084	0.528985	0.046174	-0.358912	0.597162	-0.145678
ACAA1	0.0150375	-0.206135	0.0505268	0.230394	0.00468412	0.275808	0.00400443	-0.234751	0.727925	0.0336579	0.0954925	-0.153653	0.174376	0.16879
ACAA2	0.461752	0.1145	0.0567728	-0.373959	0.173334	-0.245556	2.68536e-12	-0.875662	0.00289839	0.403714	0.00718999	0.392915	0.445217	0.167736
ACACA	0.14355	0.181701	0.273083	0.195374	0.0237922	-0.320775	8.08243e-16	-0.833677	0.0146887	0.284847	0.000634379	0.413695	0.139604	-0.25509
ACACB	0.0139582	0.434614	0.852457	-0.0592599	0.859628	-0.0521667	0.87746	-0.034983	0.0724578	0.319644	1.99038e-09	-1.03458	0.838052	-0.0645466
ACAD10	0.831276	0.0266481	0.362994	-0.147516	0.664778	0.0694874	0.903227	-0.0171785	0.0195243	0.242935	0.0790815	-0.200827	0.350505	-0.150957
ACAD11	0.0483791	0.343878	0.182453	0.334532	0.980343	0.00813581	2.69395e-21	-1.42431	0.0402179	0.34949	0.706159	0.0846443	0.369707	-0.240364
ACAD8	0.216777	-0.150797	0.000100304	0.565847	0.380231	-0.137982	9.37663e-14	-0.754309	0.165304	0.163494	0.40891	0.110938	0.101777	0.26968
ACAD9	0.140056	-0.119725	0.0293084	0.232198	0.156355	0.140304	0.000139218	-0.279315	0.311137	-0.0827958	0.389724	0.0777559	0.121584	0.173561
ACADL	0.0267724	-1.01885	0.235466	0.837607	0.0122196	-1.36293	1.0265e-10	-2.88152	0.22577	-0.572512	0.413156	0.472956	0.868437	-0.138469
ACADM	7.5228e-06	0.645422	0.503968	-0.164247	0.899585	-0.0333134	1.55679e-29	-1.42251	0.111833	0.247545	0.1848	0.225563	0.184427	-0.299167
ACADS	0.46583	-0.126396	0.622674	-0.128097	0.0571926	0.362967	0.00232899	0.455241	0.843911	-0.0363132	3.16593e-16	-1.19002	0.186535	0.303482
ACADSB	5.42232e-08	0.86938	0.687507	-0.119538	0.94751	-0.0207083	2.68223e-18	-1.32224	0.127491	0.271095	0.890188	-0.0347338	0.00358698	-0.690916
ACADVL	0.0144523	-0.289057	0.130273	0.257057	0.369933	0.144489	0.011807	-0.288509	0.807374	-0.0337035	0.229463	0.158962	0.254614	0.201626
ACAN	0.034962	-0.704145	0.735902	-0.195251	0.070172	-0.767207	0.100721	-0.546735	0.390202	0.289644	0.339906	0.379692	0.00582519	-1.33141
ACAP1	0.0479578	-0.383069	0.341766	0.274672	4.03404e-08	1.06667	4.78498e-05	0.720216	0.000471812	-0.636214	4.67291e-08	-1.04261	6.79772e-06	-1.10667
ACAP2	3.60164e-08	0.745741	0.168596	0.296926	0.482858	-0.146708	1.29763e-51	-1.69411	0.386427	0.136941	0.250207	0.191541	0.0375588	-0.432516
ACAP3	0.025889	-0.314025	1.75918e-05	0.748925	0.60432	-0.106967	0.000359347	-0.473084	0.848878	-0.0314995	0.00486071	0.407929	0.262513	-0.234932
ACAT1	0.173802	0.192744	0.191432	0.257969	0.772893	-0.0625845	9.95925e-11	-0.784233	0.0677619	0.247111	0.278194	0.165243	0.242382	-0.235207
ACAT2	0.00432828	0.478282	0.918192	-0.0328119	0.027658	-0.449467	0.000591695	-0.556237	6.3807e-05	-0.642909	0.000387166	0.61355	0.149766	0.357105
ACBD3	5.06509e-05	0.524236	0.208415	0.252019	0.842196	-0.0448497	2.33737e-33	-1.31752	0.447978	0.111267	0.0168209	0.342134	0.0062795	-0.508326
ACBD4	0.25348	0.176704	0.599984	0.125108	1.93155e-06	0.728028	0.0154769	-0.340336	0.247889	-0.174169	6.55739e-06	-0.653872	0.796032	-0.0659219
ACBD5	1.5174e-08	0.812262	0.754909	-0.0858627	0.727446	-0.0861365	9.89792e-31	-1.48913	0.527269	0.109056	0.197649	0.225991	0.086269	-0.387188
ACBD7	6.88005e-05	0.995307	0.86857	-0.08046	0.104235	-0.554059	0.000788925	-0.862544	0.0206041	-0.615338	0.00463558	0.784335	0.0431929	-0.780761
ACCS	0.935387	0.0171269	0.571085	0.165508	0.0122084	0.526183	9.03061e-16	-1.26604	0.00622244	0.476103	0.000560736	-0.6326	0.346235	0.257642
ACCSL	0.0013905	1.25912	4.97625e-06	-2.37299	0.479877	0.404035	0.27191	-0.45541	0.11743	0.644591	1.61416e-35	-5.24438	0.29732	-0.640299
ACD	8.01176e-08	-0.492143	0.983639	0.00391061	0.536387	0.0886008	0.746709	0.0371493	0.391426	-0.0909285	3.17194e-06	0.456603	0.888666	-0.0251234
ACE	1.92845e-05	-0.986556	7.99428e-09	1.58333	0.0459051	-0.591966	0.00467616	-0.653513	5.59379e-06	-1.03278	3.68095e-09	1.33605	0.051389	-0.673221
ACER1	8.33073e-06	-2.13143	0.181583	-0.959037	0.425741	-0.537301	2.00283e-05	-2.00539	6.36904e-06	-2.17908	0.000171037	-2.03189	4.60054e-53	5.4188
ACER2	2.26637e-05	0.764316	0.50795	-0.205285	0.0258801	-0.522194	2.34387e-11	-1.17463	0.0581025	0.363738	0.615013	0.121345	0.522645	-0.198291
ACER3	0.553112	-0.117273	0.00992544	0.649214	0.291075	-0.264247	2.48068e-24	-1.62041	0.0707288	0.340902	0.106078	0.330014	0.107736	-0.434528
ACHE	0.0331775	-0.585464	0.652929	-0.204324	0.0799646	0.585825	0.843418	0.0660553	0.514303	0.192485	0.000389264	-0.967584	0.849031	-0.0924044
ACIN1	0.703748	-0.0367122	0.00347095	-0.321999	0.787827	0.0362281	1.72241e-09	-0.453744	9.88244e-09	0.427444	0.218142	0.114623	0.759688	-0.0443167
ACLY	0.193977	0.151076	0.0959885	0.260168	0.0116923	-0.32554	2.73538e-14	-0.73489	0.0691707	0.200878	1.79309e-05	0.469898	0.0418602	-0.314857
ACMSD	0.438786	-0.226873	0.805093	0.11558	0.153636	-0.519377	3.66886e-12	-1.91867	7.15004e-06	1.05275	0.10925	0.469731	0.72905	-0.164114
ACN9	0.650405	-0.0817896	0.00111299	0.666089	0.853246	-0.0486535	1.03998e-25	-1.3789	0.0848619	0.273164	0.00215057	0.496526	0.0577906	-0.422738
ACO1	0.00196663	0.417332	0.696927	-0.0917761	0.847472	-0.0440059	0.00698654	-0.359559	0.00296091	-0.39696	0.0267994	0.323638	0.939638	0.0195545
ACO2	0.00975973	0.29302	0.237716	-0.199995	0.012375	-0.335198	3.17368e-05	0.442757	0.399711	0.102761	0.00126119	-0.377396	0.00979809	-0.405052
ACOT1	0.897153	0.0278314	0.0382832	-0.524534	0.518917	0.168486	0.0637611	0.333894	0.220804	-0.231619	0.00402452	-0.54899	0.0236989	0.572751
ACOT13	0.0204749	0.295069	0.573482	0.116721	0.0104947	0.379526	5.75205e-14	-0.840275	0.676546	0.0597111	0.761377	-0.0507553	0.275996	-0.207833
ACOT2	0.0193497	0.296179	1.37532e-05	-0.69205	0.984133	0.00481566	0.309507	0.13249	0.236813	0.155464	1.55686e-05	-0.548803	0.257869	0.214206
ACOT6	0.0922573	-0.799431	0.00471161	1.55739	0.992349	-0.00903194	0.06045	-0.857156	0.423583	0.379522	0.604331	-0.302757	0.352444	-0.687444
ACOT7	0.166734	0.193468	0.717394	0.0830438	0.00605245	0.422778	0.0170335	0.308546	5.52213e-14	-0.8697	0.349075	-0.143628	0.423526	-0.166018
ACOT8	2.407e-09	-0.481671	0.00251662	0.352105	0.109246	0.178108	0.666372	-0.0429202	0.0719187	-0.160744	0.00340297	0.268969	0.9764	0.00496911
ACOX1	9.60241e-08	0.58308	0.407594	0.153468	0.94969	0.0135764	9.88467e-27	-1.04998	0.358396	0.116161	0.914349	-0.0188652	0.219029	-0.217207
ACOX2	0.000227834	-1.26309	0.000127315	1.7202	0.209773	-0.576868	2.06654e-28	-3.42024	0.383458	0.327945	0.0236554	0.844863	0.72905	-0.210108
ACOX3	0.658661	-0.0501354	0.300281	-0.154306	0.928653	-0.0159879	0.000727886	-0.317671	4.02976e-05	0.37868	0.0440802	-0.213272	0.052965	0.269809
ACOXL	0.834114	-0.0706759	0.28993	0.452378	0.00129213	1.03104	8.30775e-08	-1.416	0.309282	-0.305701	0.572122	-0.199708	0.344244	-0.415824
ACP1	0.0022537	0.342942	0.821852	-0.0460233	0.20267	-0.189699	7.41675e-29	-1.04203	0.703629	0.0495532	1.93209e-07	0.581601	0.50724	-0.12114
ACP2	0.467591	-0.0685199	9.9679e-06	0.466916	0.807144	-0.0336624	0.00116111	-0.263831	0.151062	-0.125137	0.0191894	0.209987	0.481764	-0.0946805
ACP5	0.00158905	-0.525917	0.563536	-0.160154	0.181882	0.292154	0.110907	0.270518	0.000918969	0.539275	1.37764e-06	-0.815784	0.935321	-0.0256498
ACP6	0.0470328	-0.390474	5.23286e-05	0.983654	0.84041	-0.0642976	2.94801e-15	-1.34552	0.423261	-0.165533	4.8359e-05	0.785763	0.554339	-0.184091
ACPP	1.63872e-08	-2.1788	2.41405e-07	2.67412	2.73512e-06	-2.09782	1.41359e-28	-4.02778	0.00135717	-1.27518	0.0171822	1.03164	0.0475634	1.19371
ACPT	5.23011e-05	-1.08223	0.853498	-0.0899599	0.0152448	-0.843291	0.00270919	-0.790588	1.17017e-05	1.03349	0.00177572	0.851187	0.785072	-0.131707
ACR	0.192143	-0.68526	0.00605685	-1.96877	0.870962	0.136396	0.273856	-0.556655	5.23533e-11	2.66779	0.0323961	-1.20712	0.477594	-0.583727
ACRBP	0.44211	-0.170561	0.300256	0.313218	0.0269981	-0.538894	5.7172e-06	-0.856393	0.0104405	0.501755	0.00205187	0.639015	0.160444	-0.415977
ACRV1	0.0176287	-0.53159	0.00744113	-0.812593	0.0543627	-0.531692	6.18483e-07	-1.04103	0.447978	-0.181967	3.19115e-18	1.68782	0.539264	0.219182
ACSBG1	0.000175534	-1.29262	0.345178	-0.515936	0.000518206	1.39103	7.69523e-06	-1.50249	0.124098	-0.560934	0.545054	0.26257	1.28998e-05	2.09185
ACSBG2	0.757888	-0.0816791	0.683773	-0.162002	0.660398	0.155564	4.2379e-10	-1.42386	0.0261339	0.490114	0.00559317	0.659861	0.390939	-0.320835
ACSF2	0.418775	0.184841	0.434492	-0.237553	0.727727	0.11336	0.369388	0.194264	0.207201	-0.271227	0.00377431	-0.625592	0.179933	-0.409495
ACSF3	0.820575	0.0296477	0.0798855	-0.273064	0.802887	-0.0446877	0.088918	0.186694	0.0429645	0.222343	0.585907	-0.0739085	0.0127175	-0.379794
ACSL1	2.50785e-05	0.632958	0.63629	0.125342	0.0448081	-0.386234	0.0261046	-0.344872	0.00154935	-0.483667	0.0908196	-0.291079	0.00228618	0.65027
ACSL3	2.37301e-09	0.895167	0.000566372	0.738257	0.937034	0.0236769	1.07259e-12	-1.05522	0.00643739	-0.440921	0.280353	-0.202802	0.0101111	-0.588098
ACSL5	0.00531805	-0.928272	3.65258e-07	-2.16673	0.00129891	1.24411	5.22197e-20	-2.78455	6.69455e-07	1.56086	1.21844e-05	-1.51739	3.31526e-06	-2.04582
ACSL6	0.421031	-0.257017	0.122931	0.639761	0.00130389	1.05096	1.18005e-10	-1.72421	0.952685	0.02035	0.947469	-0.0241235	0.185349	-0.569148
ACSM1	0.018728	-0.879318	0.855984	0.114653	0.298497	0.499733	0.000456418	-1.28067	0.261556	-0.416623	0.930018	-0.0474336	0.461506	0.414846
ACSM3	0.00929608	-0.846379	0.000313425	1.50149	0.0885857	-0.69194	4.29786e-27	-3.09301	0.391127	-0.288957	0.00200048	1.03581	0.0920335	-0.788945
ACSM4	0.00169165	-1.29028	0.425752	0.533167	0.558669	-0.354595	2.10622e-11	-2.79446	0.422512	-0.351869	2.3136e-14	2.82873	0.00213451	-1.90924
ACSM5	0.0695624	-0.625373	0.80032	-0.14902	6.08458e-07	1.74874	7.05869e-06	-1.41397	0.00035487	-1.13246	0.000451561	-1.21876	0.0640296	0.876936
ACSS1	0.000188944	-0.670978	0.00984019	0.645435	0.811341	-0.0721957	9.66454e-10	-1.03664	5.03706e-10	1.02622	0.551034	-0.134917	0.0568594	-0.50257
ACSS2	6.8187e-06	-0.672675	4.07146e-25	1.64841	0.473739	-0.159376	0.000375967	-0.533536	0.629532	-0.0851151	0.0230476	-0.379888	0.981257	0.00726981
ACSS3	0.404297	-0.346019	0.374154	0.517837	0.256333	0.566046	4.46382e-10	-2.16865	0.340669	0.381116	0.207005	0.53162	0.209876	-0.701462
ACTA1	0.000146494	-0.820717	0.159925	-0.462708	0.218811	-0.385405	0.00135325	-0.733112	3.87113e-06	-1.06262	0.000502471	0.888254	0.0127698	0.929747
ACTA2	0.0863146	-0.317788	1.5217e-06	-1.07579	0.000898524	0.670676	0.254849	0.20884	0.00479132	0.491348	0.0211281	-0.43802	0.0123649	-0.620909
ACTB	0.0261443	-0.185728	0.2703	-0.136908	0.116169	-0.163344	0.00037282	0.277322	0.0781651	-0.146978	0.000197532	0.311436	0.68899	-0.0560287
ACTBL2	0.0035672	-1.27092	0.801671	0.202518	0.000892388	-1.75317	2.32615e-05	-1.77104	0.0636962	-0.826682	5.25629e-08	2.44385	0.860204	-0.135619
ACTC1	0.0902975	-0.664864	0.00626472	-1.41456	0.0080173	-1.21077	0.917312	0.055799	0.00854075	-0.99837	0.525769	0.295544	0.895857	0.0960544
ACTG1	0.242147	-0.109149	6.51705e-05	-0.442243	0.824665	-0.0318077	0.0833234	0.149337	0.151468	0.128239	0.965928	-0.00474215	0.279167	0.142042
ACTG2	0.113026	0.510013	5.93968e-10	-2.35332	0.625997	-0.224609	0.365833	-0.282574	0.000540126	-1.02996	0.939948	0.0288614	0.435045	0.377513
ACTL10	0.000220201	-0.667722	0.76699	-0.0964336	0.0116743	0.551577	0.00383854	0.517393	0.54823	-0.123151	0.103114	-0.335144	0.849106	-0.063783
ACTL6A	0.973446	0.0053938	0.89557	0.0333041	0.0793712	-0.297334	3.11986e-22	-1.12287	0.428105	-0.116446	2.77424e-22	1.13598	0.172255	-0.274115
ACTL6B	0.000221757	-1.67556	0.962874	-0.0394831	0.771244	-0.212714	0.0850377	-0.769309	0.85833	0.0931238	0.00133487	1.41161	0.506403	-0.4813
ACTL8	1.50301e-08	-2.6226	1.15141e-05	-2.84528	0.00027319	-2.05841	0.000899345	-1.5844	0.851627	0.107132	0.00190196	1.62739	4.49914e-08	-3.57171
ACTN1	3.34856e-08	0.773687	0.01619	-0.50026	0.0949774	-0.318691	0.0960812	0.253237	8.50981e-11	-0.888056	0.742688	0.0654389	0.856583	0.0493839
ACTN2	0.157932	-0.532474	0.00117147	1.51606	0.105019	-0.730221	0.00381872	-0.999259	0.510713	-0.257631	0.00445943	1.05951	0.00369347	-1.42702
ACTN3	0.0832135	-0.43532	0.971192	0.0167515	0.0452078	0.582035	0.0126825	-0.594364	0.643572	-0.125628	0.0458168	0.520769	0.970336	-0.0172356
ACTN4	0.958469	-0.00721188	3.13834e-10	0.871477	0.131354	-0.226579	9.64595e-05	-0.435477	2.87182e-05	-0.465502	0.000257021	0.439301	0.359343	-0.166884
ACTR10	6.80434e-06	0.449347	0.0536906	-0.286518	0.989883	0.00259351	1.16582e-26	-0.933552	0.00549412	0.286973	0.221616	0.145492	0.288852	-0.170279
ACTR1A	0.595654	0.0505555	7.77492e-10	-0.615123	0.403431	-0.0966121	0.000414764	0.280706	8.66732e-06	-0.347272	8.81596e-05	0.330781	0.299255	0.131683
ACTR1B	0.775735	-0.0340677	2.88258e-05	0.534971	0.232443	-0.159646	3.63626e-08	-0.513845	0.144833	0.152237	0.82746	-0.0304541	0.436182	0.124157
ACTR2	0.00508962	0.353994	0.165831	0.258277	0.0972189	-0.264861	7.42615e-34	-1.2438	0.814302	0.0351619	1.31891e-08	0.699794	0.0114223	-0.446385
ACTR3	2.97727e-06	0.56921	0.420084	0.164171	0.617397	-0.0966332	3.37514e-26	-1.14349	0.0905783	-0.222773	5.04979e-05	0.529251	0.118936	-0.293502
ACTR3B	0.00137864	-0.503183	0.210131	0.313745	0.381983	-0.20352	3.88246e-10	-0.964801	0.713088	-0.0710799	5.48921e-07	0.834023	0.991779	-0.00353402
ACTR3C	0.0330253	-0.773386	0.0214039	1.10727	0.465768	-0.367434	0.0458243	-0.701396	0.868683	0.070023	0.0290637	0.825206	0.170253	-0.724557
ACTR5	0.0245464	-0.224963	0.327654	-0.14785	0.984133	-0.00382373	5.16736e-08	-0.495059	0.544368	0.0660729	1.25649e-15	0.717234	0.323742	-0.149285
ACTR6	0.278454	0.170725	0.629053	0.118151	0.587639	0.116848	1.86559e-43	-1.57602	0.195913	0.195687	5.7708e-07	0.717441	0.00308429	-0.588446
ACTR8	6.02887e-05	0.392631	0.86168	0.0323205	0.722313	0.0571333	1.07362e-36	-1.01993	0.0482218	0.202975	0.248818	0.133708	0.273275	-0.169576
ACTRT3	0.993766	-0.00180621	0.00586916	-0.734895	0.450722	-0.209974	0.0182682	-0.455751	0.000507658	0.651876	0.144143	0.319789	0.320125	-0.301025
ACVR1	0.018337	0.329025	8.50521e-09	0.950926	0.185363	-0.237657	3.4066e-15	-0.961148	1.70937e-05	-0.560264	0.0013972	0.455755	0.28671	-0.223517
ACVR1B	0.289922	-0.114107	0.99296	-0.00151663	3.5412e-08	-0.574967	5.10546e-11	-0.589106	1.01725e-08	0.513077	0.12048	0.170108	0.218271	0.247259
ACVR1C	2.70921e-06	1.34868	0.0934495	0.730066	0.180097	-0.530129	7.82336e-07	-1.41289	0.00341434	-0.87375	0.645013	0.17664	0.0423604	-0.879319
ACVR2A	0.13509	-0.281966	0.456524	-0.212636	0.113496	-0.359229	3.70069e-51	-2.10141	0.000777195	0.580086	1.23039e-12	1.18829	0.184747	-0.352434
ACVR2B	0.512307	0.137264	0.418443	-0.23694	0.240296	-0.289176	7.26123e-28	-1.71763	0.0100363	0.472742	3.36264e-08	1.00143	0.002996	-0.755367
ACVRL1	0.0174459	-0.399858	1.31746e-08	-1.17488	0.019061	-0.469907	0.586804	-0.0993638	1.25269e-27	1.37883	0.0271522	-0.397371	0.0625178	-0.445395
ACY1	0.00648838	-0.355363	0.131335	-0.286374	0.102489	0.268581	0.000139956	-0.473888	1.59234e-05	0.527844	0.198131	-0.189492	0.129127	0.289247
ACY3	0.0131165	-0.782878	0.415329	0.398288	1.11769e-06	1.60216	0.00285699	-0.901893	0.00145081	-0.970391	0.472464	0.268994	0.263351	-0.530029
ACYP1	0.0266086	0.348638	0.805883	0.0676257	0.00632041	0.492966	9.83799e-08	-0.765139	0.174704	-0.21783	0.820412	0.0482401	0.385081	-0.209448
ACYP2	0.474129	0.109268	0.040081	0.390387	0.0605381	0.316146	1.24027e-09	-0.759212	0.138089	0.208513	0.00792752	-0.384824	0.984531	0.00515606
ADA	0.00311093	-0.518803	1.53044e-07	-1.15456	0.758008	0.0876152	0.0379213	-0.363025	1.59618e-09	0.954956	0.0260395	0.42005	0.000344761	-0.845316
ADAD1	0.125418	-1.90289	0.633402	-0.957033	0.324512	1.41751	0.0447971	-2.3352	NA	-1.44299	0.230843	-1.60369	0.277543	-1.93515
ADAD2	0.205758	-0.499486	0.0404164	-1.15405	0.668544	0.232642	0.530747	0.223955	0.823586	0.0920929	0.163471	-0.596334	0.0157066	-1.39429
ADAL	0.00893995	0.412144	0.0317984	0.468501	0.730168	-0.0860166	5.24145e-34	-1.56232	0.276387	0.180852	0.0505764	0.332436	0.0708728	-0.408213
ADAM10	7.6215e-11	0.845421	0.223857	0.26295	0.143821	-0.271347	1.87076e-25	-1.27245	0.788245	-0.0455683	0.495122	0.119249	0.174186	-0.291279
ADAM11	0.0435675	0.619221	4.48708e-08	-2.04723	0.00542677	-0.974702	9.1135e-08	1.47073	0.0166542	-0.712796	0.524018	-0.231422	0.0381884	-0.879844
ADAM12	4.44698e-05	-1.08678	0.328941	-0.411211	2.30613e-07	-1.5311	8.79412e-11	-1.63754	0.935225	-0.0273225	4.71625e-30	2.55998	0.000101347	-1.41562
ADAM15	0.00198235	-0.369662	0.119559	-0.272413	0.358826	0.152301	0.000306368	0.416335	0.302616	0.132372	4.26176e-10	-0.732704	0.00438636	0.471383
ADAM17	0.401008	0.155115	0.000867149	0.726743	0.000387072	-0.669848	3.60612e-39	-1.75866	0.480483	-0.12874	6.03907e-12	1.0796	0.0874929	-0.411947
ADAM19	0.000157989	-1.07063	0.731365	-0.173682	0.498952	-0.281434	4.0631e-08	-1.4853	1.71795e-09	-1.61211	4.95308e-30	2.71006	0.000999574	-1.29434
ADAM20	0.777901	0.0947199	0.477154	-0.355977	0.471959	0.302895	0.000397943	-1.08087	0.493063	0.215525	0.605437	0.195812	0.416305	0.371166
ADAM21	0.00728887	0.999087	0.621621	-0.313763	0.430777	0.415564	0.00482194	-1.04075	0.00490256	-1.05429	0.746115	0.1574	1.51066e-06	-2.56782
ADAM22	0.872091	0.0556087	0.253947	0.498729	0.0252255	-0.786587	5.71147e-18	-2.24543	0.923608	-0.0342941	1.08853e-08	1.61531	8.2512e-05	-1.51592
ADAM23	0.752991	0.123523	0.732651	-0.198775	0.122126	-0.656585	0.00126264	-1.03768	0.00325757	0.959835	0.38553	-0.339275	0.453196	0.395829
ADAM28	0.0586673	0.420936	0.000234105	1.01413	0.695355	-0.133907	2.42252e-27	-2.10802	0.309812	0.233491	0.386908	0.223465	0.00137954	-0.979437
ADAM29	0.0104307	-1.32752	0.582123	-0.46528	0.812651	0.203146	0.886154	-0.0933827	6.05456e-06	-2.42528	1.00394e-10	2.95841	0.000363612	-2.83435
ADAM32	0.263848	-0.373666	0.0272807	-0.943965	0.924169	-0.0556153	1.9727e-18	-2.62664	2.65431e-07	1.52297	0.570149	0.22784	0.324828	-0.470568
ADAM33	0.0166301	-0.729551	1.30862e-08	-2.19373	0.998597	0.000725615	0.00326689	-0.857701	1.73345e-17	2.39512	0.713734	-0.144135	0.602119	0.258343
ADAM8	0.783806	0.0707918	1.32465e-05	-1.21714	0.83188	-0.0769465	0.0630738	0.402904	1.56711e-06	-0.983306	5.8416e-09	1.2245	0.000280101	-1.0616
ADAM9	0.000205397	0.724391	0.645589	0.156297	0.01509	-0.583381	8.23258e-31	-1.94953	0.028528	-0.441193	1.14641e-08	1.11584	0.15618	-0.42066
ADAMDEC1	0.286907	0.370685	0.293679	-0.515664	0.484715	-0.322091	1.64919e-10	-1.9195	8.65418e-06	-1.36945	4.97433e-15	2.2741	1.45963e-08	-2.38309
ADAMTS1	0.00499084	-0.665091	5.97438e-09	1.65068	0.11114	-0.47803	2.35599e-27	-2.20506	0.735761	-0.0921772	0.0033198	0.726421	0.847091	-0.0825363
ADAMTS10	0.000145925	-1.10153	1.97495e-20	-3.31404	0.0829695	-0.645527	0.0111236	-0.736422	0.000965527	0.945441	1.0622e-08	1.64766	0.0101279	-1.06668
ADAMTS12	0.00193158	-0.84575	0.0394126	-0.795134	9.49278e-10	-1.80803	2.10001e-11	-1.70052	0.00178239	-0.839215	7.30247e-43	2.8037	0.00124602	-1.19885
ADAMTS13	0.00811812	-0.538605	0.217974	0.371606	0.230369	0.320842	1.06612e-08	-1.07266	0.000239958	0.711141	0.400504	-0.200766	0.92851	0.0340816
ADAMTS14	2.019e-05	-1.32186	1.43237e-07	-2.0947	0.371831	-0.394108	7.64177e-07	-1.47752	0.986494	0.00661815	2.67626e-20	3.13119	0.0608299	-0.842171
ADAMTS15	2.59205e-07	-1.55574	8.33253e-16	-3.20589	8.88457e-06	-1.56678	0.0028732	-0.9125	0.0889676	0.544792	1.13792e-10	1.92943	0.254979	0.541117
ADAMTS16	0.143878	-0.595888	0.000526606	-1.75941	0.0147049	-1.1163	1.35416e-05	-1.59461	2.83254e-05	1.52775	0.794581	0.135645	0.861597	-0.120824
ADAMTS18	0.00564302	-1.86619	0.0288573	-2.13438	0.000608072	-2.72484	0.26753	-0.754429	0.173565	-0.942192	4.38027e-17	4.30075	0.0866092	-1.72231
ADAMTS19	6.40471e-05	-2.6251	0.582732	-0.594621	0.054199	-1.61525	0.010706	-1.63915	0.00154542	1.78573	4.53887e-07	3.34527	0.0561154	-1.87273
ADAMTS2	0.177787	0.365916	9.36734e-15	-2.36514	0.598871	0.199937	0.0290393	0.550505	0.194306	-0.345509	0.931616	0.0295796	0.736669	-0.149452
ADAMTS20	0.0226539	-1.11908	0.00979777	1.67017	0.966776	0.0361632	1.02353e-17	-3.83236	0.158858	-0.703039	0.0025605	1.50212	0.0069546	-1.82161
ADAMTS3	2.5578e-05	-1.47221	0.422573	-0.455802	4.07096e-06	-1.82826	2.13661e-38	-4.04678	1.56115e-05	1.46889	8.03072e-06	1.61694	0.353068	-0.517371
ADAMTS4	0.0292195	-0.627551	3.98423e-08	1.87436	0.768976	-0.133931	1.03329e-21	-2.38134	0.416564	-0.247465	0.00813595	0.785485	0.00285305	-1.15283
ADAMTS5	0.000158255	-1.23515	3.80038e-05	1.74637	6.22866e-07	-1.81507	3.08039e-33	-3.49617	0.759857	-0.118693	2.11925e-07	1.70989	0.12061	-0.757509
ADAMTS6	0.53158	-0.200475	0.302605	-0.447968	0.990082	-0.00681012	2.66055e-20	-2.41849	0.216323	0.365152	5.07984e-14	2.08956	3.95587e-05	-1.5935
ADAMTS7	3.74737e-08	-1.46228	1.91407e-11	-2.30791	2.00114e-06	-1.46014	9.19381e-05	-1.04978	0.0688852	0.519084	8.1258e-21	2.30722	0.0938589	-0.682813
ADAMTS8	0.368045	-0.299359	6.09288e-08	-2.42448	0.662901	-0.205458	0.611485	0.158688	0.799143	-0.0885037	0.0108277	0.87181	0.572158	0.299161
ADAMTS9	1.06812e-06	-1.42093	1.5373e-13	2.54193	6.58272e-10	-1.98778	3.70422e-22	-2.61169	9.15492e-05	-1.1443	6.20883e-08	1.61769	0.00027412	-1.48545
ADAMTSL1	0.00050534	-1.0315	0.00137128	-1.33886	0.945356	-0.0374402	2.15648e-08	-1.61738	8.36674e-16	1.93025	0.636898	0.178558	0.00420746	-1.25166
ADAMTSL2	0.00143515	-0.646507	0.802368	-0.0910101	0.224418	-0.330684	0.0229626	0.45629	0.000158083	0.73204	0.862895	-0.0505977	0.000485951	-0.975129
ADAMTSL3	0.984479	-0.00681894	0.763142	0.154386	0.981675	0.0129464	6.90628e-11	-1.78002	3.13324e-05	1.13812	0.832066	0.0864687	0.00011055	-1.54324
ADAMTSL4	0.0143019	-0.489312	0.734207	-0.117007	0.583036	-0.160868	4.06572e-13	-1.29483	0.000217098	0.697882	0.981855	0.00588862	0.000846044	0.88165
ADAMTSL5	0.985835	-0.00480998	0.869629	-0.0693108	0.895865	0.0520263	0.00436975	0.635044	0.00424564	-0.645584	0.594001	-0.152499	0.912629	0.0469682
ADAP1	3.86459e-06	-1.00509	0.540372	0.227171	0.539935	-0.203197	0.790224	0.0722799	0.00596669	0.612109	0.72306	-0.105312	0.617974	0.187822
ADAP2	0.327406	0.186396	0.116365	-0.402087	0.000652914	-0.699014	3.89131e-08	-0.904082	0.00791667	0.453777	0.00129047	0.585849	0.608825	0.148796
ADAR	0.0117646	0.269016	0.338929	-0.156222	0.0174957	0.30104	1.03609e-05	-0.440578	0.0562441	0.204671	0.914116	0.0169958	3.95128e-07	-0.67516
ADARB1	0.144748	-0.244419	0.00188626	0.651321	0.662244	0.106187	1.09041e-07	-0.783228	0.0033157	0.454847	0.11239	-0.277568	0.933606	-0.0249976
ADARB2	0.00246394	-1.18002	0.0128003	1.32026	0.672292	0.254273	9.80642e-07	-1.7995	0.0256641	0.869295	0.00138531	-1.31701	0.336166	-0.57553
ADAT1	4.93173e-05	0.519592	0.723825	0.0821887	0.157105	-0.243259	3.37647e-15	-0.93004	0.152477	0.197497	0.0400786	0.294994	0.0130373	-0.46256
ADAT2	0.755481	-0.0692363	0.0185248	-0.611932	0.432101	0.20788	6.67181e-30	-1.80026	7.15756e-07	0.864166	0.0971681	0.343367	0.478775	-0.213179
ADAT3	0.000183268	-0.618052	0.0211869	-0.540517	0.616197	-0.127659	0.440229	0.139459	0.0188545	0.395409	0.113508	0.296495	0.696926	0.113161
ADCK1	0.552946	-0.0766894	0.00149812	-0.478565	0.166694	0.20344	0.0683315	0.207543	0.00154424	0.349298	5.46257e-14	-0.813572	0.250191	0.197831
ADCK2	0.39415	-0.10845	3.60265e-06	0.663542	0.944296	0.0146916	0.775694	-0.0389859	0.0115134	-0.287917	0.17277	0.175217	0.00828521	-0.420998
ADCK3	0.0207123	-0.340783	0.989052	0.00382124	0.804007	-0.0589243	1.02214e-07	-0.717371	1.87038e-11	0.857751	0.622891	-0.0894595	0.698839	-0.0961943
ADCK4	0.00250021	-0.259993	0.00431596	0.331123	0.944296	0.0110967	0.625711	0.0473009	0.446648	-0.0719306	0.607421	-0.0557449	0.229699	0.156661
ADCK5	6.13776e-06	-0.579504	0.050625	-0.369512	0.289814	0.191437	0.689925	0.0609991	0.000979547	0.427557	0.823037	0.0414232	0.802922	-0.0599503
ADCY1	0.00323134	0.855765	0.801174	-0.130782	0.702423	0.173985	0.0963406	-0.487707	0.00689592	-0.779902	0.63166	-0.176105	0.689625	0.199143
ADCY10	0.277511	-0.267793	0.771779	0.115755	0.19939	0.382619	6.34496e-06	-1.01623	0.0673656	0.411916	0.0169585	0.581077	0.0247919	-0.793012
ADCY2	0.000337961	1.50266	0.0221254	-1.36055	0.963532	-0.0354622	0.227365	0.530766	7.94955e-14	-2.92264	0.113186	-0.750312	0.833278	0.163266
ADCY3	0.0349397	0.340501	0.000698473	0.698472	8.31677e-08	-0.898186	0.0374799	-0.325625	0.0283959	-0.346587	0.0169387	0.400582	0.761011	-0.0842971
ADCY4	0.141165	0.295339	0.0142512	-0.912268	0.459653	0.227238	0.256722	0.228022	0.952256	0.0149122	0.0546359	-0.541331	0.83442	-0.0857974
ADCY6	0.324633	0.181096	0.456148	0.199903	0.0132619	-0.495372	0.000872344	-0.538716	0.81557	-0.0463155	2.57518e-07	0.853449	0.000957764	-0.74969
ADCY7	0.712906	0.0881132	0.769467	-0.105453	6.55606e-05	-0.915093	0.00110084	-0.644381	0.853557	-0.0450553	9.37279e-14	1.40766	4.74644e-06	-1.2176
ADCY8	1.50776e-05	-2.32002	0.00223379	2.59149	1.73718e-05	-2.70142	0.747713	-0.204909	3.96842e-05	-2.13977	0.273907	0.70842	0.0472876	-1.57408
ADCY9	0.554549	0.0851147	0.832299	-0.0483815	0.488084	0.125621	0.337343	-0.12747	0.00108129	0.400934	8.83492e-07	-0.623033	0.732624	-0.0753573
ADCYAP1	0.543049	-0.307458	0.982769	-0.0188202	0.0139105	-1.46699	0.41015	-0.390724	0.998215	0.00111596	0.838869	0.129043	0.260141	0.744129
ADCYAP1R1	0.000394964	-1.1086	0.69518	-0.214691	2.77772e-06	-1.64425	2.94431e-05	-1.26509	0.935461	-0.0315478	1.02214e-13	2.18918	0.662988	-0.233732
ADD1	0.320587	0.0910777	0.0182852	0.271575	0.101151	-0.173431	4.42871e-05	-0.324983	2.49363e-05	0.333076	0.302857	-0.0993992	0.0380874	-0.24662
ADD2	9.04917e-06	-1.56267	1.30005e-06	-2.2686	1.55094e-12	-3.0505	0.00132695	-1.12258	0.0848654	-0.626593	6.48616e-28	3.96651	9.63633e-10	-2.82676
ADD3	0.0727535	0.356497	9.37682e-05	0.956763	0.373396	-0.234896	9.56182e-31	-1.84777	0.00491931	0.527612	0.815541	-0.0610732	0.000772734	-0.867931
ADGB	0.00938559	-1.59326	0.175283	-1.23326	0.00279353	-2.23936	0.000297246	-2.16457	0.0125381	-1.53065	2.44328e-22	4.83503	0.0642157	-1.69283
ADH1B	0.496673	-0.507333	0.88902	0.171365	0.86834	-0.189946	0.0489072	-1.3185	0.00234042	1.77958	0.21257	-0.955125	0.393223	-0.909663
ADH1C	0.00141776	-1.94918	4.3961e-05	-3.52058	0.0669694	-1.42751	4.30746e-06	-2.74905	1.49087e-07	2.67542	0.91303	0.0985604	0.0294038	-1.97874
ADH4	0.00517018	-1.62254	0.81303	-0.239981	0.0958065	1.15076	0.000158582	-2.09634	0.377961	-0.538429	0.571057	0.395018	0.0761364	-1.52964
ADH5	0.0258097	0.279922	0.799235	-0.0557437	0.42574	0.137683	2.71736e-42	-1.31262	0.00451895	0.343016	0.0240806	0.297116	0.119863	-0.279918
ADH6	0.449015	0.23428	0.926033	-0.0496911	0.321211	-0.383874	2.5987e-12	-1.86501	0.00102063	0.873834	0.0826456	0.532859	0.0204464	-0.94752
ADH7	0.185513	-1.06448	0.000577732	-3.64856	0.0011149	-2.96013	0.205385	-0.972901	0.000400051	-2.64713	0.277048	-0.942155	1.15735e-06	4.30513
ADHFE1	0.147795	0.336009	0.038834	-0.636192	0.0274239	0.585675	4.49444e-06	-0.9512	3.24749e-06	0.953859	1.63218e-13	-1.57554	0.294882	-0.351306
ADI1	0.610049	-0.0723228	0.152794	0.2582	0.266219	0.183457	2.4946e-19	-0.95817	5.91749e-07	0.568751	0.00710315	-0.34976	0.589979	0.109634
ADIPOQ	0.000390329	-2.67787	0.532228	0.807983	0.00103367	-2.89862	0.04607	-1.50309	0.305503	0.854797	0.000346452	-2.85957	0.0537608	-2.10959
ADIPOR1	3.97913e-06	0.362416	0.654649	0.063068	0.552137	0.0724465	0.00066096	-0.272324	0.776744	-0.0275461	0.0112064	-0.223087	0.563054	-0.0787335
ADIPOR2	3.73494e-05	0.465367	0.156589	-0.244706	0.433556	0.129464	4.46681e-06	-0.508274	0.000224189	0.41579	4.37042e-11	-0.747845	0.950997	-0.0138711
ADK	0.000357698	0.481241	0.00275734	-0.553936	0.208058	-0.229315	1.2557e-12	-0.884864	0.109386	-0.227562	1.65774e-07	0.713167	0.532742	0.140153
ADM	0.0623566	-0.523288	0.220515	0.495596	0.00091933	1.02245	0.413	-0.234646	4.30999e-07	-1.28569	0.680106	0.142708	0.683578	0.187608
ADM2	0.666191	0.123765	0.00227658	0.99952	0.230435	-0.392324	0.582286	0.149417	0.000110125	-0.918635	0.0451837	0.534433	0.00032126	-1.19397
ADM5	9.76046e-09	-1.56171	0.0423709	-0.817593	0.896737	-0.063296	0.000142049	-1.03145	1.72253e-06	1.20176	0.171826	0.427992	0.262633	0.467859
ADNP	0.701279	0.0595998	0.754909	0.0731006	0.0143811	-0.387434	1.0292e-31	-1.27416	5.3501e-05	0.508763	5.55875e-07	0.657717	0.0621964	-0.355267
ADNP2	0.0268983	0.283616	0.412864	-0.162284	0.021489	-0.348257	7.95136e-23	-1.05135	0.000501083	0.421061	2.32205e-05	0.536832	0.0466282	-0.356818
ADO	2.29065e-06	0.497513	0.558753	-0.107443	0.00177374	-0.401818	2.81589e-10	-0.641678	0.0198772	0.259123	0.11056	0.196538	0.109401	-0.260457
ADORA1	3.11807e-05	-1.19619	1.72503e-33	3.93093	0.134992	-0.567455	1.3235e-05	-1.22414	0.00729157	-0.785591	0.773804	-0.113747	0.300133	-0.468609
ADORA2A	0.000616693	-0.82483	0.00309259	-1.06916	0.940325	-0.0336494	0.144205	-0.351384	0.00536205	0.61832	4.34106e-08	1.21571	0.0019433	-1.19895
ADORA2B	0.00369072	-0.738599	0.00124908	1.08164	0.00105025	-0.959552	5.96823e-05	-0.97483	3.38728e-08	-1.27678	5.27183e-06	1.16277	0.13906	0.552537
ADORA3	0.121546	0.337926	0.109244	0.479588	0.000835793	-0.810761	8.69354e-06	-0.882513	0.26672	-0.244895	1.27964e-05	0.913585	0.195656	-0.40574
ADPGK	0.692991	0.0506442	0.0157787	0.362986	0.542934	-0.0976448	5.41359e-26	-0.965477	0.29768	0.121504	6.57321e-06	0.495985	0.229765	-0.198474
ADPRH	0.0906388	0.273243	0.00297211	0.611435	0.952237	-0.0168466	0.000105734	-0.572459	0.243428	-0.190155	0.240226	-0.206668	0.472533	0.177074
ADPRHL1	0.240949	-0.359349	0.826901	-0.11156	0.737382	-0.151664	0.752416	0.10457	0.0374521	0.592557	0.0635629	-0.5757	0.602347	0.244587
ADPRHL2	0.340266	-0.0849228	0.924676	-0.0145957	0.00394835	0.270971	0.00704454	-0.21338	0.00390525	-0.229087	0.000337373	0.298164	0.922645	-0.0148451
ADPRM	0.66977	-0.0700959	0.934702	-0.0222358	0.0765233	0.312241	1.00956e-12	-0.906501	0.00307374	0.407843	0.0815212	0.269561	0.0293305	-0.435864
ADRA1A	0.0308029	-0.831341	0.775669	-0.184462	0.0512871	-0.935541	0.128747	-0.573601	0.0596232	-0.719262	3.92591e-08	1.9349	0.000730718	-1.90558
ADRA1B	0.169655	-0.456112	0.00297473	-1.31102	0.442954	-0.342021	0.537215	-0.219323	0.141211	-0.481339	1.16424e-09	1.919	0.0111659	-1.16602
ADRA1D	8.73802e-16	-2.49622	0.109794	-0.692311	3.34209e-05	-1.51049	0.000612868	-1.05589	0.59939	-0.18026	1.32695e-14	2.30713	0.0190264	-1.03448
ADRA2A	2.34393e-06	-1.47139	0.000187874	1.55783	0.957514	-0.0314977	5.18821e-10	-1.86861	0.168421	-0.463306	0.0256129	0.773926	0.0864284	-0.781193
ADRA2B	0.0146779	-0.882587	0.00208886	1.47032	0.977374	-0.0187075	5.76863e-11	-2.21105	0.871423	-0.0705212	8.28438e-12	-2.53632	0.335656	0.536358
ADRA2C	0.00131192	-1.1788	0.0086368	-1.32274	0.86336	-0.107736	0.52246	-0.255519	3.70068e-07	1.74266	0.0110398	-0.998299	0.961217	-0.0344772
ADRB1	4.6758e-18	-4.98827	0.000884602	2.67807	7.31354e-06	-3.00828	5.43175e-06	-2.53877	0.0006162	-1.92399	0.0788572	1.20097	0.956008	-0.0605919
ADRB2	0.613866	-0.152952	0.0383739	-0.755928	0.498994	-0.256613	0.0119412	-0.649644	0.000126719	0.9613	0.039896	-0.589932	0.620501	0.216592
ADRB3	0.996218	-0.00226449	0.0176701	1.31693	0.623348	-0.30846	0.018984	-0.960438	6.22632e-10	-2.51617	0.0813586	0.786409	0.0029546	-1.74506
ADRBK1	0.985731	-0.00199044	0.481238	-0.106605	0.385585	0.113051	0.11461	0.150081	0.171653	-0.133635	0.163075	0.146486	0.0154288	-0.318779
ADRBK2	0.157651	-0.37146	5.12945e-13	-2.15755	0.7601	-0.122233	2.49746e-06	-1.10067	7.33898e-17	1.74318	0.480997	-0.21007	0.0596564	-0.669424
ADRM1	1.59803e-08	-0.572643	0.941285	0.0155402	0.84041	-0.0368285	0.27508	0.123647	0.0299421	-0.237754	0.000893352	0.374569	0.00421016	0.428045
ADSL	0.766908	-0.0400941	0.664786	-0.0845112	0.0116813	-0.342721	2.51783e-08	-0.589575	0.00183678	0.34682	6.57998e-07	0.563596	0.229382	-0.206976
ADSS	0.0029565	0.353498	0.989791	-0.00290943	0.665548	0.0796016	4.96383e-28	-1.09	0.00373217	0.340211	0.606029	0.0772426	0.247148	-0.209819
ADSSL1	0.000285321	-0.770067	0.346708	-0.31509	0.000229523	-0.90251	0.145445	-0.319989	9.43849e-06	0.901174	0.145391	0.350895	0.256376	0.37223
ADTRP	0.0188657	0.601374	0.926538	-0.044715	0.990892	-0.00554171	0.0175944	-0.59353	1.98891e-14	-1.76072	0.76447	-0.102167	8.84772e-14	2.36736
AEBP1	0.521253	-0.135065	0.100574	0.439911	0.408933	0.214354	0.727007	0.074747	0.658771	0.0935614	1.91125e-15	-1.40486	0.0704493	0.483874
AEBP2	0.0602921	0.267482	0.236337	0.244595	0.34433	-0.178192	2.82535e-46	-1.5246	0.00565435	0.374129	0.0105456	0.37219	0.449696	-0.164885
AEN	0.357974	0.121218	0.0278376	-0.365685	0.603593	-0.0928347	0.644125	-0.0621649	0.717738	-0.0498681	0.00118792	0.401662	0.204455	-0.226919
AES	2.09626e-06	-0.527425	0.464891	0.137226	0.947646	0.0140088	0.847375	0.0283464	0.422357	0.101912	0.0164075	0.298786	0.750736	-0.0653362
AFAP1	2.57302e-09	-1.2695	3.74029e-11	1.76194	0.0372412	-0.581309	1.59233e-25	-2.05969	0.430783	0.195279	1.88482e-05	0.986671	0.0035726	-0.915312
AFAP1L1	0.113962	0.276841	0.759316	0.0899498	0.97466	-0.00993897	4.61144e-08	-0.846548	0.2764	0.192082	0.564674	0.118442	0.935437	-0.0253768
AFAP1L2	0.00576165	-0.820303	0.000178356	1.43289	0.478467	-0.298997	2.75316e-20	-2.43292	0.00159747	-0.913417	1.1594e-06	1.43529	0.972946	-0.0192808
AFF1	6.86527e-09	0.686797	0.550733	0.12689	0.890077	-0.0309643	2.29151e-11	-0.783886	0.265881	0.152087	0.231541	-0.175473	0.00364333	-0.516306
AFF3	0.646202	0.136909	0.0466039	-0.721071	0.847585	-0.0828157	0.00534721	-0.698271	4.70166e-06	1.10495	0.149606	-0.412773	0.165005	-0.529003
AFF4	4.83729e-07	0.67613	0.228191	0.258891	0.791569	-0.0620773	2.03191e-37	-1.4736	0.0153363	0.345782	0.725281	-0.0659037	0.00848597	-0.524489
AFG3L2	0.024555	0.270451	0.00299066	-0.468491	0.522921	-0.10949	1.95119e-09	-0.650352	5.8448e-10	0.65433	0.0535903	-0.247203	0.921194	-0.0220367
AFMID	0.449392	-0.105007	0.0143346	-0.416397	0.47096	0.127223	1.12306e-19	-0.972811	1.04984e-12	0.768701	0.368375	0.130718	0.260352	-0.212042
AFP	0.639593	-0.526369	0.711682	-0.63182	0.425707	-1.0985	0.224681	-1.22273	0.154565	-1.43866	0.000612461	3.05028	0.562801	-0.932104
AFTPH	0.0197873	0.318606	5.17415e-08	0.889365	0.051098	-0.32392	6.61313e-44	-1.46169	0.537084	0.0921638	0.0873086	0.252597	0.167062	-0.275824
AGA	0.00145134	0.448941	0.00159169	0.596142	0.294729	0.202377	7.65551e-06	-0.604117	0.0149136	-0.346477	0.000352089	-0.527392	0.379939	0.195934
AGAP1	0.330193	-0.151001	0.388743	0.190898	8.5897e-07	-0.749052	1.28206e-14	-0.970685	0.0619816	0.267757	3.4344e-13	0.958601	0.601191	-0.122605
AGAP2	1.55449e-06	-1.10749	0.503329	-0.261167	5.66475e-05	-1.08527	0.345359	-0.225959	1.05522e-06	-1.10811	6.47124e-48	2.55383	1.10977e-08	-1.63849
AGAP3	0.0242474	-0.297068	3.29245e-05	0.682134	0.168008	0.230856	0.0569238	0.245597	0.00119492	-0.407384	0.502791	-0.105061	0.0676278	-0.339767
AGAP4	0.612559	-0.119072	0.0024544	-0.834568	0.412764	0.233816	5.37195e-11	-1.23336	0.000185373	0.726524	0.0175308	0.517952	0.150051	-0.436688
AGAP5	0.293864	0.266243	0.340851	-0.360388	0.774724	0.112631	1.73313e-14	-1.83142	0.0136972	0.566922	0.10528	0.430217	0.428074	-0.310237
AGAP6	0.349595	-0.202883	0.0410594	-0.565523	0.0935122	0.415924	7.42416e-13	-1.28133	0.0320649	0.423528	0.0040062	0.594375	0.578414	-0.18039
AGBL1	0.374361	0.321191	0.414535	-0.447543	0.045934	0.80216	0.226085	-0.420548	0.692825	-0.152179	0.950497	0.0275615	0.0942713	-0.894368
AGBL2	0.716944	0.0808507	0.646681	0.147429	0.301567	0.266289	1.62422e-05	-0.780681	0.5103	-0.138164	0.0322486	0.439339	0.640661	-0.149271
AGBL3	0.345264	-0.22048	0.00113749	0.904997	0.151922	-0.393852	2.84679e-30	-2.07876	0.000966976	0.676624	0.934002	-0.0230354	0.406792	0.276386
AGBL4	0.999185	0.000383486	0.724539	0.208909	0.164069	-0.618981	6.14113e-07	-1.61563	0.00224275	1.00573	0.118088	0.58906	0.00569463	-1.33273
AGBL5	0.884346	0.0191133	0.332547	-0.163812	0.0892722	-0.234633	2.79423e-05	-0.436401	0.206922	0.145031	7.36536e-09	0.615723	0.0976263	-0.264068
AGER	3.80465e-07	-1.05263	0.282009	-0.35665	0.654394	-0.149103	0.0104295	-0.546669	0.0423573	0.444235	3.42031e-07	1.09996	0.567659	-0.204195
AGFG1	0.0011485	0.399136	0.000130433	0.613517	0.0161172	-0.359049	1.84318e-30	-1.17499	0.424243	-0.108088	8.46561e-05	0.498576	0.130396	-0.276742
AGFG2	0.000415739	-0.471262	2.89318e-11	1.05517	0.899774	-0.0299018	0.638784	-0.0717618	0.694919	0.0612553	1.61913e-05	-0.59737	0.701481	0.0897599
AGGF1	0.0184035	0.341728	0.0780879	0.359261	0.839423	0.0484852	2.03167e-53	-1.67048	0.183291	0.198142	0.0372549	0.320701	0.298454	-0.227311
AGK	0.785121	-0.0428847	0.000145597	0.645804	0.826723	-0.0481073	1.18618e-15	-0.935268	0.403155	0.119575	0.00223409	0.420631	0.0322873	-0.400625
AGL	7.54631e-05	0.665915	0.860028	-0.0559013	0.618007	-0.130624	1.06898e-60	-2.1724	0.000367187	0.597489	0.710477	0.0842618	0.104479	-0.411956
AGMAT	0.096543	-0.362494	0.227147	-0.377559	0.906104	0.0432319	0.945238	-0.0216401	0.823875	-0.0547468	2.62586e-05	0.885342	0.0150984	-0.713192
AGMO	2.22024e-21	-4.10787	2.56441e-07	2.99679	5.36928e-08	-2.79558	1.04777e-39	-5.52387	0.434194	0.403488	0.0818907	0.90453	5.9276e-06	-2.81135
AGO1	0.0248584	0.244276	0.0543992	0.289893	0.0230249	-0.293229	2.6142e-11	-0.64481	0.832591	-0.0268463	1.52063e-06	0.511173	0.0313314	-0.32555
AGO2	0.0156399	-0.357662	0.449238	0.17626	2.17487e-05	-0.682187	6.10645e-21	-1.18289	1.16786e-07	0.709808	6.36641e-11	0.907492	0.00394589	-0.578705
AGO3	0.431623	-0.159725	0.279486	0.299263	0.131696	-0.351824	1.27813e-51	-2.15209	0.0161571	0.435983	3.29804e-11	1.14659	0.00241566	-0.75632
AGO4	1.41643e-05	0.520342	0.29839	-0.199456	0.843594	-0.0415508	1.30673e-21	-1.02701	0.0474636	0.251498	0.509906	0.100757	0.620993	-0.10352
AGPAT1	0.709769	0.0451786	0.098476	-0.246011	0.843723	0.0341251	0.256268	0.121505	0.732699	-0.040845	0.0617734	0.210007	0.00842345	-0.378312
AGPAT2	0.000243852	-0.554435	0.00309259	-0.612778	0.678035	0.0993942	4.62619e-09	0.825674	0.529033	-0.107826	1.47717e-08	-0.865891	0.000800203	0.696204
AGPAT3	0.532765	0.0745609	0.290683	-0.169652	0.0541273	0.25029	0.600825	0.0612116	0.348796	-0.105864	0.00511252	-0.310155	0.34231	0.154658
AGPAT4	0.318567	-0.30665	6.89519e-12	-2.35591	0.0225299	-0.776415	0.0247702	-0.622439	0.01905	0.656476	4.2438e-06	1.2955	0.0504895	-0.787819
AGPAT5	0.161892	0.238347	0.348167	0.23271	0.120168	-0.317851	3.14728e-36	-1.64067	0.374256	0.153531	3.95274e-08	0.862365	0.0946522	-0.389275
AGPAT6	0.120774	0.191022	0.000603276	-0.525911	0.393233	0.138618	0.824995	0.03196	0.0808204	0.208124	0.00166061	-0.382821	0.974096	-0.00731399
AGPAT9	0.00996775	0.79711	0.850254	-0.105563	0.154795	-0.544794	0.000465759	-1.03431	2.59753e-12	-1.96003	0.000242657	1.15711	0.0046013	-1.2041
AGPS	4.42445e-05	0.547075	0.843818	-0.049752	0.0726054	-0.312228	1.02093e-33	-1.37388	0.382259	0.131405	5.44827e-06	0.634919	0.0464474	-0.395988
AGR2	0.000233851	-2.23293	0.0435271	-1.76114	0.00776917	-1.95952	0.128398	-0.91471	0.0546908	-1.17241	0.337131	0.663902	0.196453	1.17824
AGRN	0.0112144	-0.392795	0.000568681	0.689908	0.249211	-0.235223	0.790715	-0.0487985	0.930708	-0.016529	0.625364	-0.0941058	0.201878	0.292257
AGRP	0.00107969	-0.94286	0.99302	-0.00422032	0.00194538	0.983054	0.34965	-0.277592	0.997162	0.00110459	0.040602	0.625182	0.00335316	-1.295
AGT	0.0187411	-0.980578	0.858633	0.132615	0.020382	1.14228	0.667901	-0.198244	0.336225	0.420902	0.0124778	-1.08995	0.0617549	-1.09353
AGTPBP1	0.00712212	0.434671	0.847073	0.0563578	0.16182	-0.291538	1.73022e-33	-1.59649	0.0187434	0.377593	0.000418371	0.58474	0.0114476	-0.568959
AGTR1	0.405777	-0.281951	0.718557	0.190848	0.697673	-0.188911	0.0108942	-0.773192	0.211811	0.394086	2.1319e-11	2.25395	0.688697	0.209388
AGTRAP	0.851749	-0.0252239	0.592498	0.100871	4.08593e-05	0.509023	0.194551	0.150292	3.6732e-05	-0.443038	0.000427808	-0.410771	0.496902	0.123315
AGXT	5.77177e-05	-1.83038	0.981515	-0.0205996	0.958307	0.0432929	0.715296	-0.191464	0.830408	0.116004	0.739115	0.201833	0.339387	0.670151
AHCTF1	0.352625	0.16116	0.125213	0.350642	0.689072	-0.0978748	1.33278e-53	-1.85868	0.00914118	0.405893	7.92699e-05	0.631922	0.00442281	-0.617419
AHCY	5.01076e-06	-0.530807	0.112878	-0.279873	0.0372434	-0.310084	0.298918	-0.1318	3.71982e-10	0.682135	0.00711516	0.345488	0.118055	-0.278328
AHCYL1	7.35828e-10	0.696727	0.626265	-0.102348	0.0408889	-0.312004	1.05551e-12	-0.79803	0.786284	0.0396756	0.115439	0.216587	0.178387	-0.249156
AHCYL2	0.192712	-0.297914	0.785178	-0.103188	0.0162259	0.614354	3.85206e-11	-1.29467	2.21571e-10	1.21424	3.85625e-09	-1.24576	0.350705	-0.309037
AHDC1	0.24801	0.144628	0.637801	-0.0920791	0.767524	-0.0555067	0.000305357	-0.400449	0.0534349	0.225741	0.805362	0.0388781	0.955711	0.0122976
AHI1	0.00168558	0.551814	0.0346727	0.523735	0.892852	-0.0415129	1.50389e-58	-2.19515	0.454472	0.145211	0.0437292	0.387711	0.0297411	-0.547669
AHNAK	0.000415983	0.65906	0.00771471	0.688562	0.0443666	-0.471596	0.000144462	-0.69297	3.81141e-07	-0.906595	0.889396	0.0386687	0.0507417	0.533229
AHNAK2	0.00224773	0.965326	0.000273848	-1.51954	0.167131	-0.569771	0.380283	0.294099	3.01331e-09	-1.75242	0.15738	-0.502305	0.00240673	1.31609
AHR	0.0984258	-0.427459	1.0532e-07	1.60159	0.182872	-0.428343	5.18586e-59	-3.17684	0.473036	0.193637	0.022457	0.602057	0.45111	-0.294792
AHRR	0.173979	0.376285	0.200679	-0.495374	0.841357	-0.0872403	0.335449	0.262028	0.0145683	-0.633829	0.81536	0.0832702	0.570377	0.242279
AHSA1	0.291035	-0.108745	0.0012422	-0.403395	0.315727	0.128855	7.91631e-06	-0.398519	0.000889219	0.303937	0.00119905	0.317131	0.317967	-0.145172
AHSA2	0.0307908	-0.475854	0.00576348	0.799238	0.403908	0.250032	9.58481e-33	-2.15374	0.0950541	0.367195	0.0922674	0.397495	0.962772	0.0192305
AHSG	0.000219477	-2.42716	0.0350516	-1.97568	0.977372	-0.0328865	0.0824784	-1.15212	0.00652035	-1.792	0.748195	0.261726	0.0447393	-1.91337
AICDA	0.907023	-0.0571995	0.141628	-0.916629	0.256236	0.633474	0.164383	-0.589164	0.00100807	-1.36804	0.13499	0.69795	0.000753271	-2.02628
AIDA	5.19683e-06	0.61882	0.298207	0.227122	0.655778	-0.0976937	4.78966e-27	-1.29258	0.815928	-0.0394564	0.00123675	0.479374	0.000834236	-0.646259
AIF1	0.846218	0.0430745	0.412953	-0.240724	0.76306	0.0909595	5.10227e-23	-1.5962	0.00203242	0.558503	4.75371e-05	0.768157	0.000223508	-0.923177
AIF1L	0.251002	-0.301293	0.812989	-0.102601	0.475289	0.246316	0.00206902	-0.723129	0.000207314	0.862679	1.95259e-05	-1.05503	0.177695	0.484785
AIFM2	0.1919	0.197282	0.206131	-0.266371	0.0822097	0.307919	0.000502064	0.471815	0.000340692	-0.488602	0.000213245	-0.539142	0.818586	0.0583301
AIG1	0.129854	0.25758	0.0540823	0.437803	0.908113	0.0328351	9.03918e-09	-0.857067	0.977715	-0.00552259	0.889396	-0.0326981	0.617491	0.134074
AIM1	0.0850756	-0.528171	0.000305491	1.3765	0.00619496	-0.946914	5.23607e-20	-2.39938	4.75011e-09	-1.59657	2.96961e-10	1.77924	0.878042	0.0816722
AIM1L	2.31133e-08	-1.85824	8.61899e-06	-2.0281	0.000866826	-1.34671	3.12247e-05	-1.38514	1.40219e-11	-2.18829	0.734111	-0.166999	1.22079e-63	5.63319
AIM2	0.140953	-0.541281	0.00574963	1.29145	0.0800386	0.761006	1.99017e-15	-2.51147	1.50945e-06	-1.58391	0.000286302	1.29552	0.0343215	-1.04486
AIMP1	0.135917	0.20558	0.372493	0.181502	0.751918	0.0664636	4.88535e-56	-1.5397	0.00891314	0.337467	0.00373788	0.396119	0.145679	-0.279912
AIMP2	0.0120367	-0.259521	0.273889	-0.170127	0.0122514	-0.305039	0.0242592	-0.228016	0.0116668	0.255836	0.00047227	0.368298	0.109733	0.238304
AIP	1.88662e-06	-0.487429	0.119963	0.24309	0.0567027	0.253794	0.240024	0.130786	0.768198	-0.0370382	0.361058	0.115109	0.142198	-0.232933
AIPL1	0.0348487	-1.05959	0.777878	0.232941	0.000268231	1.70205	0.173818	-0.669951	0.657928	-0.241587	0.654502	0.269972	0.17814	-0.990855
AIRE	0.00122321	-1.35913	0.000209609	1.87229	0.791569	0.178388	0.0124153	-1.02586	5.63916e-07	-2.11003	0.000312456	1.48548	0.0683451	-1.14696
AJAP1	1.41104e-05	-1.32351	0.138956	-0.680046	0.000544704	-1.25094	0.0401575	-0.613037	0.000382605	-1.0594	2.87862e-14	3.00652	0.38442	-0.426753
AJUBA	0.114467	-0.321408	0.00271083	-0.777513	0.000398443	-0.779251	3.82686e-09	-1.05477	0.147633	0.290276	2.01771e-07	0.992784	0.00374724	0.767838
AK1	0.000183268	-0.438221	0.0249648	-0.374281	0.760155	-0.0594354	0.00134582	0.371826	0.764532	0.0419306	0.919736	-0.0180463	0.0289763	0.37056
AK2	0.00043692	0.311372	0.027843	-0.277195	0.11297	0.1824	5.59005e-07	-0.423956	0.581412	-0.055994	0.334062	0.101745	0.863212	-0.0281364
AK3	0.421492	0.137892	0.127532	0.341305	0.652931	0.105864	9.61934e-41	-1.64312	0.00332496	0.442457	0.286149	0.188421	0.439653	-0.188279
AK4	0.458945	0.188849	0.00886563	0.807435	0.768424	0.108816	0.00131254	-0.706966	2.40322e-10	-1.31788	0.0133667	0.59762	0.760576	0.121875
AK5	0.00439739	1.00339	0.0156122	-1.15721	0.182509	-0.614256	0.663733	0.172993	1.27744e-05	-1.47388	0.0328449	-0.801535	0.93653	0.0527968
AK7	0.017252	0.581601	0.221879	-0.447124	0.804275	0.098866	0.927604	0.0314104	0.109073	-0.400743	0.207165	-0.351911	0.683111	0.168684
AK8	3.2278e-06	-0.963222	0.246018	0.374957	0.894031	-0.046523	0.294938	-0.234368	0.0976284	-0.365362	0.657187	-0.122325	0.00314548	0.863722
AKAP1	0.00655098	0.308334	0.627217	-0.0928202	0.167236	-0.202675	1.49549e-23	-0.957715	1.26817e-05	0.464908	0.181528	0.169823	0.334182	-0.168848
AKAP10	0.227525	0.186639	0.0460052	0.402108	0.156599	-0.262499	8.16822e-41	-1.52388	0.0230941	0.325768	0.001109	0.484877	0.360221	-0.203932
AKAP11	0.0555087	0.343951	0.0124434	0.591873	0.000160139	-0.736553	1.15173e-41	-1.88543	0.00701322	0.46159	0.00065041	0.611118	0.0108137	-0.617515
AKAP12	0.274976	-0.3305	3.05757e-07	1.75364	0.34286	-0.361765	1.3747e-22	-2.40395	0.090036	0.482497	0.550897	0.204134	0.000326448	-1.34493
AKAP13	0.0217157	0.2905	0.0149943	0.414473	0.443646	-0.134514	4.22903e-09	-0.672985	0.813724	-0.0347379	0.00253811	0.391784	0.00083644	-0.56108
AKAP2	0.00613802	0.580244	0.643741	-0.167883	0.050982	-0.522743	5.96292e-06	-0.922012	0.107703	0.3509	0.0481869	0.459741	0.0276071	-0.67941
AKAP3	0.130571	0.361118	0.380137	0.310725	0.10991	0.459187	0.000268122	-0.795154	0.951438	-0.0166209	0.975825	0.00910463	0.00582824	-0.872267
AKAP5	0.839221	0.0658569	0.543102	-0.270865	2.79043e-12	1.88074	1.26668e-44	-3.20084	0.194608	-0.367606	0.639177	0.160776	1.04587e-07	-1.84102
AKAP6	8.01706e-07	-1.71463	0.000212373	1.74656	0.480276	-0.366755	9.36564e-41	-4.18513	0.00232584	1.0848	0.440443	0.3345	0.084531	-0.904255
AKAP7	0.0100454	0.398876	0.697105	-0.103667	0.243329	0.238932	1.07635e-22	-1.29596	0.00917702	0.396619	0.384319	0.157868	0.00520096	-0.595752
AKAP8	0.11022	-0.138057	0.917299	-0.016219	0.265728	-0.122825	9.39733e-26	-0.715335	1.83704e-06	0.364492	1.293e-08	0.455314	0.596728	-0.0722267
AKAP8L	1.32064e-06	-0.383174	0.409406	-0.108903	0.683042	0.052981	0.000259338	-0.293315	0.0214759	0.192263	1.31581e-11	0.535839	0.129367	-0.18633
AKAP9	0.0178035	0.455868	0.0226498	0.597022	0.282191	-0.274529	2.1819e-55	-2.3097	0.000416656	0.645005	0.490968	0.157889	0.001626	-0.814869
AKIP1	0.676446	0.0460715	8.53756e-06	0.52899	0.700229	0.0569876	1.67203e-09	-0.522565	0.128578	-0.148525	0.0142446	0.246844	0.174984	-0.190895
AKIRIN1	0.00187943	0.39901	0.481238	0.147293	0.621294	-0.0964541	1.59387e-35	-1.30171	0.869766	0.0256999	7.6375e-06	0.5834	0.0916271	-0.317595
AKIRIN2	0.0967297	-0.207931	0.446545	-0.145053	0.373574	-0.147056	9.34977e-18	-0.894879	0.000205114	0.424768	1.2152e-11	0.765557	0.0271307	-0.373592
AKNA	0.825331	0.0347466	0.463581	0.154491	0.255143	0.199626	0.458716	0.104433	0.212036	0.1719	0.102848	-0.236764	3.63283e-07	-0.844592
AKNAD1	0.32765	0.249536	0.00107995	0.986978	0.68416	-0.150441	4.3984e-06	-1.04227	0.219266	-0.304062	0.571616	0.167319	0.949908	-0.0285654
AKR1A1	3.87266e-06	0.447156	0.224973	-0.185979	0.705701	-0.060323	0.237217	0.124805	6.65124e-05	-0.388963	0.479171	-0.087187	0.871036	-0.0301527
AKR1B1	0.761875	-0.0524319	0.766563	0.0766061	0.136647	-0.279686	0.408099	-0.128697	0.65263	-0.0749333	1.49113e-05	0.63904	0.0394566	-0.429033
AKR1B10	2.81389e-08	-2.86531	0.176262	-1.04933	0.000281471	-2.24903	2.06846e-09	-3.03638	3.78254e-07	-2.59497	0.0488153	-1.15085	8.182e-28	6.09589
AKR1B15	1.29519e-05	-2.75057	0.015105	-2.21309	0.000348566	-2.7437	2.82303e-05	-2.58994	2.14587e-07	-3.26457	0.150449	-1.03534	2.64189e-30	5.92299
AKR1C1	6.23563e-06	-1.3434	0.326946	0.490123	0.0430246	-0.767421	2.81974e-09	-1.7084	0.72607	-0.123856	0.336815	-0.344829	7.54754e-16	2.8478
AKR1C2	7.51778e-10	-2.17463	0.221554	0.706325	0.0046836	-1.24523	1.54107e-13	-2.5517	0.00686833	-0.99881	0.0283049	-0.869783	6.36267e-15	3.2927
AKR1C3	4.4602e-08	-2.12379	1.09114e-16	4.0427	2.5793e-09	-2.63932	7.07723e-20	-3.40595	3.02142e-05	-1.63118	0.0312649	0.939077	0.0501603	1.13167
AKR1E2	0.0680132	-0.453715	0.505313	0.257956	0.678035	-0.153708	0.000421868	-0.81136	0.560985	-0.15486	1.06574e-05	1.05977	0.93592	-0.0360882
AKR7A2	0.218178	0.109753	0.647795	0.0641224	0.69707	-0.0502856	1.05581e-05	0.343267	0.0961675	-0.141054	0.00229235	-0.263945	0.139947	-0.179874
AKR7A3	1.52143e-07	-1.15832	0.763372	0.122454	0.932271	0.0346461	0.26603	0.265933	0.370524	-0.223002	0.111384	0.407944	0.788522	-0.110384
AKT1	0.359882	-0.0871878	0.00012752	-0.427296	0.342584	-0.112198	0.0338922	0.181679	0.00431027	0.241576	0.151652	-0.137877	0.349891	0.124997
AKT1S1	7.83267e-14	-0.6537	0.450575	0.118586	0.00126964	-0.363769	0.871727	0.0205433	0.0978705	0.166798	8.65665e-09	0.549912	0.782876	0.048086
AKT2	0.660324	-0.0437022	0.827534	0.0335659	0.94135	0.0115597	0.531344	-0.0584056	0.000327265	0.295001	0.0293721	-0.200026	0.194285	-0.165541
AKT3	0.00865082	0.43027	0.0716563	0.418041	0.984637	0.00611403	8.51436e-32	-1.58467	0.0492947	0.323881	0.124274	0.277321	0.000459312	-0.766747
AKTIP	4.78545e-05	0.508493	0.0271947	0.398767	0.639152	0.0927616	1.68096e-23	-1.10616	0.0248364	-0.292928	0.579242	0.0897396	0.566255	0.122594
ALAD	0.744351	-0.040209	0.0701974	0.268684	0.84214	0.0348536	5.18206e-13	-0.674212	0.0061377	0.281268	0.183036	-0.156028	0.0469974	0.295315
ALAS1	6.13414e-06	0.382768	0.506392	0.096148	0.593945	-0.0709759	0.367354	-0.0850002	9.72089e-06	-0.371794	0.878689	0.0196057	0.963666	-0.00770895
ALB	5.01038e-12	-4.34149	2.1101e-05	-3.71885	0.253841	-1.00862	2.3008e-08	-3.43748	0.0886691	1.07943	0.00244697	-2.09318	0.172885	-1.32659
ALCAM	0.898608	0.0388074	0.211053	0.476663	0.0011938	-0.954193	7.71149e-22	-2.16207	0.80372	0.0750215	8.13359e-05	1.02674	0.348493	0.371035
ALDH16A1	1.33569e-09	-0.587468	0.583473	-0.0960748	0.552067	0.0919866	0.103128	0.173382	0.28215	0.120155	0.325231	0.120155	0.364504	0.148561
ALDH18A1	0.625078	-0.0531459	0.22328	0.1719	0.0477446	-0.229428	5.06382e-05	-0.363469	0.0797114	0.16842	1.48933e-06	0.451219	0.0120905	-0.330147
ALDH1A1	0.00163479	-1.03249	0.85062	-0.112989	0.958282	-0.0316329	6.73433e-23	-2.88695	4.0306e-15	2.23106	0.0153022	-0.852825	0.0478355	-0.932717
ALDH1A2	0.0739726	-0.673156	9.52976e-12	-3.05295	3.24497e-05	-1.66139	1.77246e-09	-2.01499	0.723181	-0.151344	7.25177e-20	3.34009	4.95707e-05	-1.94777
ALDH1A3	1.07068e-06	-1.81652	3.53756e-14	3.29019	0.00721009	-1.23027	1.85059e-21	-3.31211	0.000273168	-1.36741	0.0385367	0.864462	0.00212824	-1.63334
ALDH1B1	0.0315537	0.455234	0.000518828	-0.944104	0.58445	0.168246	0.451991	-0.166326	0.0397745	0.428484	0.0349926	-0.470227	0.249921	-0.36063
ALDH1L1	0.00107603	-1.43941	0.245984	0.813389	0.511198	0.443406	2.01492e-05	-1.82598	0.874442	-0.0850826	0.00186161	-1.47559	0.363992	-0.645474
ALDH1L2	1.20224e-05	1.08996	0.60617	-0.224648	0.36968	0.322265	0.349956	-0.255106	0.0170426	-0.620019	0.0305255	-0.606032	0.121446	-0.58976
ALDH2	0.183978	0.394151	1.2871e-08	-1.94945	0.623814	-0.205175	0.587228	0.166315	0.0358635	0.587041	1.82211e-07	-1.46419	0.681338	0.194316
ALDH3A1	1.74633e-06	-1.73926	0.101087	-0.893014	0.00141132	-1.40636	0.00322068	-1.08083	0.0230148	-0.855768	5.44806e-09	-2.2757	3.76138e-32	5.09695
ALDH3A2	0.248777	-0.192733	0.120241	0.347413	0.688467	-0.0960788	3.43419e-24	-1.33342	0.0328402	0.330546	0.133041	0.257013	0.0264241	0.482987
ALDH3B1	0.145913	-0.296064	0.00117085	-0.827001	0.430777	-0.212897	2.21961e-06	0.849442	0.00091175	0.617727	8.85477e-07	-0.950907	0.196728	-0.370193
ALDH3B2	0.537159	0.366376	1.47246e-05	-2.96864	3.47303e-05	-2.45353	0.46807	0.410385	2.85481e-17	-4.05323	1.35749e-19	-4.67574	5.869e-05	2.83226
ALDH4A1	0.220041	0.20711	0.50044	-0.171419	0.377324	0.191622	0.184439	0.21298	0.354446	-0.156015	5.18108e-05	-0.648786	0.379845	0.21516
ALDH5A1	0.69551	0.0983721	0.75374	0.118812	0.853521	0.0671808	1.53974e-05	-0.88147	0.235058	0.268426	0.169682	0.330156	0.340001	-0.316766
ALDH6A1	3.1521e-05	0.609963	0.72292	-0.0945984	0.912231	-0.0300199	0.00234471	-0.451106	0.00774204	0.401607	1.28116e-05	-0.677193	0.0870271	-0.378877
ALDH7A1	0.179509	-0.202963	0.14018	0.305579	0.926461	-0.0237877	3.43255e-11	-0.854253	0.204575	0.18821	0.0197057	0.352711	0.350364	0.205096
ALDH8A1	0.236899	-0.353532	0.624129	-0.228956	0.00170749	0.988507	2.50403e-18	-2.18883	0.138894	0.420834	0.550607	-0.205955	0.639886	-0.217693
ALDH9A1	0.00423579	0.337964	0.916549	-0.0236667	0.939249	-0.0166362	4.883e-05	-0.458161	1.67303e-05	0.480696	3.70748e-09	-0.684849	0.946349	-0.0151801
ALDOA	7.14017e-06	-0.430318	0.600527	0.0878699	0.18792	0.172683	1.92391e-10	0.572014	0.0117217	-0.251286	0.0155491	-0.258482	0.754322	0.0551829
ALDOB	9.64677e-09	-1.87451	0.0023551	1.36073	0.0629759	-0.78207	3.56314e-09	-1.90277	0.0889793	-0.593763	0.464725	0.286332	0.199987	0.647545
ALDOC	0.0338855	-0.532618	0.0933949	0.589618	0.865465	0.0703347	0.196517	-0.323172	0.751522	-0.090003	0.00999135	0.666898	0.0902528	-0.60092
ALG1	0.898608	0.0117185	0.00939722	0.271266	0.190245	-0.132014	0.0219763	0.174212	0.19867	0.103459	7.08858e-06	-0.350005	0.205756	-0.145832
ALG10	2.90609e-07	0.66233	0.934625	-0.0219946	0.160739	-0.253156	1.89582e-26	-1.24544	0.307761	0.150682	0.0142989	0.36299	0.0596389	-0.377406
ALG10B	0.0281185	0.417298	0.0504259	0.51241	0.0189263	-0.525678	2.74787e-48	-2.14999	0.0650393	0.348826	0.00128804	0.621433	0.062612	-0.498246
ALG11	0.0016053	0.454388	0.399775	0.193222	0.0760754	-0.324525	1.98072e-32	-1.42139	0.000214855	0.517083	0.116396	0.253622	0.0082839	-0.536929
ALG14	0.000862185	0.366669	0.159588	0.231782	0.758249	0.0558481	2.68162e-19	-0.870843	0.354211	-0.111637	0.550429	-0.0826609	0.0189993	0.368705
ALG1L	0.356287	-0.261366	0.139963	-0.559999	0.95427	-0.0272557	0.813337	-0.0739386	0.490617	0.193948	0.0584502	-0.541895	0.00299467	1.03014
ALG2	0.403726	0.0848767	0.0772579	0.230667	0.802197	0.0376695	2.87708e-11	-0.550778	0.046215	0.18415	0.902732	-0.0166287	0.993794	-0.00151447
ALG3	0.00137532	-0.312809	0.804721	0.0436426	0.568633	-0.0834608	9.8272e-08	0.486066	0.00129787	-0.309582	0.497365	0.0814115	0.563872	0.0936677
ALG5	0.70464	-0.0609104	0.0486885	0.379871	0.6212	-0.101843	2.98189e-29	-1.27602	0.000195835	0.488679	0.0521753	0.28845	0.60687	-0.117251
ALG6	0.367843	0.12172	0.341635	0.179676	0.605143	-0.0946423	4.14615e-18	-0.925223	6.6362e-08	0.604043	0.451451	-0.110267	0.399688	-0.161835
ALG8	0.110268	-0.183014	0.011806	-0.454602	0.823899	-0.0404501	0.975324	-0.0074549	0.199947	0.146101	0.294831	0.131325	0.739629	0.0632595
ALG9	0.632012	0.0670861	0.934625	-0.0192095	0.0777191	-0.268281	1.75191e-08	-0.631957	0.305059	0.132348	7.05824e-07	0.596583	0.499568	-0.131812
ALK	0.290335	0.337031	0.429509	0.366437	0.38359	-0.365155	0.00299332	-0.87198	0.55836	0.192778	0.364562	-0.321014	0.00037136	-1.45206
ALKBH1	0.0334402	0.203267	0.0669814	-0.243591	0.802912	0.0383326	7.36727e-18	-0.698111	0.0517473	0.183577	9.40556e-06	0.416774	0.0354064	-0.279461
ALKBH2	0.000176798	-0.466427	0.00359268	-0.498653	0.8112	-0.0501465	3.73534e-05	-0.500407	0.0299819	0.277895	7.83208e-12	0.824403	0.817396	-0.0531538
ALKBH3	0.0985983	0.157113	0.191786	0.175907	0.611904	-0.0691716	1.13663e-18	-0.691697	0.814248	0.0252753	0.00238204	0.2881	0.705483	0.0591181
ALKBH4	1.62233e-09	-0.564763	0.0197758	0.326169	0.815915	0.0391196	0.324571	-0.104997	0.170447	0.144936	0.000929402	0.348673	0.111909	-0.236049
ALKBH5	0.000769027	-0.276636	0.0765249	0.211429	0.997246	-0.000537955	0.425699	-0.0711964	0.48085	-0.0647456	1.19788e-05	0.368707	0.221911	-0.153651
ALKBH6	0.0110844	-0.358086	0.677135	0.0996732	1.63288e-05	0.653811	6.89204e-06	-0.59332	0.373827	-0.133643	0.249272	0.184192	0.52327	0.144142
ALKBH7	7.99098e-13	-0.718609	0.599435	-0.0982019	0.37988	0.135951	0.000612868	0.36793	0.0447592	0.226385	0.184835	-0.166642	0.518024	0.116722
ALKBH8	0.0726624	0.317972	0.540007	-0.171368	0.00594141	-0.551274	2.45467e-30	-1.62886	0.0739382	0.309817	1.65224e-10	1.03949	0.00899327	-0.620966
ALMS1	0.0132439	0.345652	0.393866	0.184726	0.194318	-0.234816	3.5277e-32	-1.336	0.927541	0.015526	1.01446e-10	0.85072	0.000530213	-0.643586
ALOX12	0.356872	-0.192094	0.804083	-0.0837058	0.240805	-0.296588	2.76139e-08	-0.981852	0.405255	0.170056	0.000193434	-0.741098	9.05255e-16	1.65649
ALOX12B	2.30945e-09	-2.43697	0.119084	-0.968309	0.0051007	-1.42241	3.66937e-05	-1.68605	6.32871e-07	-2.03021	0.0106462	-1.16753	4.73818e-23	4.07203
ALOX15	7.41837e-15	-3.35075	0.633432	0.366919	0.00774448	-1.31743	1.10962e-11	-2.90289	0.0247786	-0.997076	0.0334855	1.00877	0.133837	-0.970186
ALOX15B	0.000475713	-1.26179	6.29445e-08	2.41969	1.80873e-05	-1.79807	3.3877e-05	-1.45185	0.0157958	-0.864502	0.710517	0.182884	0.0660419	-0.946147
ALOX5	0.0018136	0.605414	0.0100721	-0.708498	0.152637	0.365909	0.168304	-0.279218	0.193946	0.267875	0.00232375	-0.656127	0.0810358	-0.509454
ALOX5AP	0.313603	-0.24175	0.00168001	0.905196	0.936209	-0.0321161	0.0340938	-0.461481	0.0924407	-0.377971	0.000243037	0.824875	4.89052e-06	-1.32229
ALOXE3	1.55316e-16	-3.76058	0.00239453	-1.98287	1.45824e-11	-3.59375	1.81631e-11	-3.04211	5.3785e-14	-3.37919	0.0064289	-1.40356	2.25187e-82	7.74211
ALPK1	0.0125569	0.415388	0.0142288	0.55241	0.00054404	0.6449	5.25285e-21	-1.34323	0.660338	0.0824871	1.80122e-05	-0.71983	0.331699	-0.246885
ALPK2	2.54147e-06	-1.52776	0.00558619	1.24306	0.791601	0.144978	4.53834e-18	-2.67009	7.85026e-10	-1.92922	2.67497e-12	2.19621	0.0898154	-0.830087
ALPK3	0.304517	0.24853	0.0748302	-0.564778	0.0462016	-0.519707	0.425126	-0.188099	0.0178157	0.522964	0.710541	-0.107395	0.000831811	-1.00795
ALPL	0.0109572	-0.585504	1.15397e-09	-1.78893	0.883406	0.0592218	0.557484	-0.150439	0.0145279	0.567699	0.800558	0.0773554	0.046049	-0.671485
ALS2	0.00964791	0.312252	0.0120956	0.409975	0.0680229	-0.272404	1.3513e-29	-1.11476	0.313917	0.128677	0.000395515	0.43675	0.0839437	-0.299847
ALS2CL	0.163377	-0.365106	1.55852e-11	-2.03912	0.982176	-0.0105926	0.0154608	-0.586857	0.729977	0.0982386	0.138551	-0.407214	5.47487e-10	1.80432
ALS2CR11	0.634321	-0.156412	0.195385	0.546137	0.981291	0.0128404	6.19708e-14	-1.94191	0.927093	-0.0322202	0.00193945	0.917064	0.805082	-0.125715
ALS2CR12	0.0293714	0.482102	0.653741	-0.165639	0.541612	0.194115	5.39846e-22	-1.85198	5.18205e-05	0.831029	0.101054	-0.39723	0.158394	-0.455985
ALX1	0.579065	-0.131997	0.683793	-0.145511	0.982808	-0.00857388	0.00477949	-0.57123	1.15833e-07	1.0101	4.37637e-07	-1.05426	0.63558	0.16501
ALX3	5.84663e-08	-3.76286	0.0834559	-1.76405	0.000958772	-2.78425	0.0714786	-1.25321	0.00142251	2.07061	1.61758e-06	3.48268	0.0986772	-1.71255
ALX4	3.11404e-10	-2.53715	0.979265	0.0215775	1.7e-05	-2.02465	4.71693e-07	-2.0291	0.00808618	-1.11624	7.47604e-20	3.80834	0.0385034	-1.25963
ALYREF	0.000172229	-0.471586	0.143487	-0.276105	0.182509	-0.223949	1.4233e-09	-0.716038	0.234684	-0.16122	1.00027e-36	1.27773	0.94655	0.0164271
AMACR	0.184633	0.24546	4.02717e-05	0.905492	0.0783994	-0.382892	1.18962e-09	-0.971962	0.87908	-0.0319157	0.346235	0.190568	0.561182	-0.165237
AMBN	0.450872	-0.435387	8.67507e-05	-3.03584	0.517207	-0.489944	0.380294	-0.480502	0.360323	-0.514928	0.00585923	1.44654	0.00123767	-2.57346
AMBP	6.72599e-11	-2.67697	0.00053958	-1.99184	0.389048	-0.507027	0.000398567	-1.40508	0.896441	-0.0626691	0.894682	-0.0772875	0.122026	-0.956964
AMBRA1	0.498603	0.07468	0.00946376	0.344435	0.0047106	-0.32278	0.399373	-0.0875576	0.0153056	0.235977	0.049562	-0.208265	0.489427	-0.10848
AMD1	0.0792859	-0.362102	6.29615e-06	1.12157	0.325247	0.265088	4.8745e-49	-2.31395	0.0161086	0.474237	0.457048	0.175987	0.0618116	-0.530799
AMDHD1	0.84469	-0.0789298	0.0895545	0.819588	1.76192e-05	-1.62438	7.20751e-05	-1.28404	0.000490893	-1.09098	0.176451	0.478867	0.877215	-0.0916069
AMDHD2	0.202954	0.176699	0.309495	-0.201314	0.479877	0.130645	3.27816e-06	0.563447	0.360137	-0.127387	5.13719e-12	-0.860195	0.676957	-0.091742
AMER2	0.703664	-0.231578	1.39473e-06	-3.41785	0.993771	0.00920778	0.998905	-0.00107485	0.785349	-0.170254	1.2902e-11	-3.80323	0.00183152	-2.2778
AMFR	0.830615	-0.0300545	1.64092e-11	0.917746	0.0334698	-0.303418	2.60242e-15	-0.819744	0.0337547	0.250064	0.23418	-0.158242	0.72905	0.0706341
AMH	9.10516e-06	-1.62827	0.824615	0.151103	0.298458	-0.525171	9.53106e-16	-2.77367	0.0691697	0.69864	0.00483474	1.11967	0.739025	-0.219569
AMHR2	8.5008e-08	-2.61004	0.057664	-1.35293	0.000772609	2.08508	2.83263e-06	-2.2389	7.26144e-05	1.96258	0.000328182	-1.90943	0.0260198	-1.60904
AMICA1	0.0145636	-0.640758	0.000990552	-1.14877	0.0541437	0.610418	7.38255e-05	-0.983332	7.31291e-11	1.46861	0.113184	-0.460507	0.00333505	-1.06663
AMIGO1	0.00144735	-0.73377	5.73182e-08	1.52914	0.0327864	-0.605015	0.000279359	-0.810446	0.664109	-0.114938	0.0415377	0.51106	0.705264	-0.151101
AMIGO2	0.798821	-0.102985	5.15846e-07	-2.25234	0.018466	-0.977294	0.000670561	-1.11242	0.00257602	-0.991862	2.38117e-08	1.84273	0.000126826	-1.7792
AMIGO3	0.640542	-0.140562	0.146639	0.534157	0.801131	0.115099	0.0342507	-0.580652	0.501109	0.192036	0.903122	0.0512327	0.898525	-0.0662643
AMMECR1L	8.69483e-07	0.437086	0.0587944	-0.253273	0.0762769	-0.20982	4.67127e-06	-0.408096	0.807874	-0.0272573	0.0114525	0.253518	0.692217	-0.0642507
AMN	0.00192062	-0.908804	0.0176966	-0.971805	0.316849	0.375484	0.523967	-0.190925	0.0414743	-0.571108	0.166013	-0.461743	0.00293418	1.24693
AMN1	0.395103	0.147385	0.183988	0.307511	0.905326	-0.0327335	6.39564e-28	-1.44156	7.46243e-05	0.588501	0.551233	-0.115167	0.913631	0.0317639
AMOTL1	0.210575	-0.268916	4.20371e-07	1.24521	3.11636e-05	-0.922152	2.24437e-20	-1.6199	0.497433	0.149295	2.48158e-05	0.852889	0.163864	-0.412348
AMOTL2	0.500696	-0.131469	0.0473527	-0.483546	0.874124	0.0468101	0.0739212	-0.310213	0.00909668	0.446643	0.629796	0.105001	0.968367	0.013159
AMPD1	0.878845	-0.0797339	0.0656929	1.16841	0.0275095	1.19427	0.00156118	-1.38107	0.00225326	-1.35461	0.227981	-0.620236	0.000138317	-2.35439
AMPD2	0.0522268	-0.237946	0.0546743	0.32154	0.00147655	-0.433161	4.67096e-08	-0.600746	0.519328	0.084554	8.91581e-16	0.869115	0.0458077	-0.337881
AMPD3	0.776127	0.0613498	0.260552	-0.310439	0.021227	0.504318	1.21004e-16	-1.34275	0.143994	-0.275685	2.2374e-07	0.930697	0.203177	-0.346932
AMPH	0.57332	0.25343	3.78367e-14	-3.85494	0.369352	-0.479383	0.164129	-0.551288	0.0129723	-0.968015	0.434357	0.367164	0.206844	-0.738769
AMT	0.41623	-0.193544	0.681582	0.150622	0.292574	0.30382	2.56661e-10	-1.24494	0.0188692	0.500518	0.988594	0.00395421	0.698409	0.142142
AMY2B	0.0861791	-0.504346	0.402889	-0.370288	0.0826286	0.611604	4.87113e-12	-1.78625	2.95787e-06	1.22819	0.00296118	-0.882127	0.696287	0.188245
AMZ1	0.625276	-0.156274	0.0041099	-1.0853	0.00104464	-1.07388	0.0113633	0.685087	0.000155141	-1.02445	5.49796e-07	1.37434	0.0297876	-0.872007
AMZ2	0.000524154	0.383946	0.376662	0.156316	0.213133	0.185725	5.20448e-16	-0.807909	0.910213	-0.01568	0.390619	0.114423	0.112616	-0.262048
ANAPC1	0.0598861	0.263944	0.514048	0.143615	1.13707e-05	-0.652087	2.44766e-16	-0.979539	0.174166	0.191581	4.05634e-12	0.884346	0.000137985	-0.684683
ANAPC10	0.392242	0.115397	0.0619158	0.321778	0.10102	0.252258	8.6451e-50	-1.3756	0.0461099	0.244852	0.112518	0.213827	0.35461	-0.175008
ANAPC11	0.000116333	-0.3679	0.044856	-0.277385	0.000475582	0.388077	0.225879	-0.122871	0.477629	-0.0765833	0.0347376	0.223574	0.173319	0.198743
ANAPC13	0.327103	-0.108542	0.277101	0.1668	0.925514	0.0171223	2.0261e-17	-0.747128	0.612894	0.0574906	2.76695e-07	0.512133	0.933606	0.0158724
ANAPC15	0.0574253	-0.232104	0.902796	-0.027194	0.374332	-0.145111	0.000790211	-0.382089	0.788296	-0.0372246	1.1527e-09	0.692525	0.884823	0.0311871
ANAPC16	0.0220413	0.257376	0.917182	0.0218443	0.248425	0.169739	3.93043e-16	-0.79106	0.000316928	0.382331	0.318318	-0.127646	0.0914591	-0.270507
ANAPC2	0.000641799	-0.297024	0.850352	0.0305123	0.0857196	0.191316	0.239296	0.107837	0.37269	0.085158	0.766083	-0.0353057	0.399671	-0.117291
ANAPC4	0.315712	0.163079	0.512016	0.158096	0.792481	0.0640087	6.05609e-53	-1.73677	0.000164442	0.53515	0.184455	0.221325	0.517974	-0.155033
ANAPC5	0.120233	0.161681	0.390178	-0.133127	0.153018	0.181966	1.5284e-18	-0.751384	0.014517	0.240097	0.33901	0.109825	0.806605	-0.0434327
ANAPC7	0.955147	-0.00666478	0.0595606	-0.266471	0.453864	0.10586	8.99045e-12	-0.614073	0.000759426	0.324683	0.0199931	0.247879	0.763313	-0.0529362
ANG	0.0731464	0.31824	0.980448	-0.00817414	0.311285	0.234962	0.9155	-0.0252535	0.00330473	-0.493034	0.181644	-0.257595	0.399223	0.225887
ANGEL1	0.751188	0.0427714	0.279121	0.188224	0.510545	-0.108965	1.64684e-06	-0.514509	9.02522e-05	0.426358	0.358363	0.122779	0.00296494	-0.465849
ANGEL2	0.448238	0.116418	0.184839	0.269387	0.908182	0.0279181	1.13299e-42	-1.47607	0.000221546	0.485371	0.0166589	0.349589	0.0152097	-0.466727
ANGPT1	9.56003e-06	-1.75618	3.44817e-05	2.15677	1.88791e-05	-1.93886	1.42035e-46	-5.05404	0.758867	-0.143692	0.00609396	1.18188	8.63723e-06	-2.38011
ANGPT2	3.73768e-07	-1.45987	0.0132462	1.06287	0.077691	-0.664678	4.37038e-22	-2.5791	0.123923	0.497921	0.256061	0.388851	0.212249	0.560839
ANGPT4	0.405272	-0.279614	0.204873	-0.592548	0.313851	-0.43158	0.292283	0.325728	0.014457	-0.759255	9.35454e-06	1.3269	0.681365	-0.216625
ANGPTL1	0.00235455	-0.99088	0.985898	0.0108503	0.737116	-0.176466	6.72393e-30	-3.42479	0.0122095	0.813279	0.00137712	1.08918	0.00385577	-1.31559
ANGPTL2	0.548807	-0.168932	0.328964	0.385705	0.000107569	-1.11856	0.00156523	0.784181	1.70798e-09	-1.42877	0.00693585	0.73148	0.0042743	-1.0141
ANGPTL3	0.488751	-0.242202	0.993349	-0.00443194	0.000342627	1.22086	9.60009e-08	-1.63969	0.3088	-0.339378	0.100237	0.565031	0.302516	-0.507817
ANGPTL4	2.05141e-13	-2.18962	0.0412227	0.924912	0.379341	-0.393446	0.0279607	-0.702131	5.62995e-08	-1.64443	6.63321e-10	1.92986	0.69177	0.219531
ANGPTL5	0.112584	-1.4272	0.0119342	2.61536	0.201236	-1.44371	0.0117282	-2.10181	0.561961	0.540173	0.919748	0.127168	0.837493	-0.316414
ANGPTL6	0.174256	-0.225076	0.179284	0.307466	0.156792	0.284378	0.836396	0.0399465	0.00168035	-0.478902	0.219015	0.218453	0.956824	-0.0160818
ANGPTL7	1.77665e-18	-4.05734	1.76005e-05	2.845	0.00807841	-1.55501	7.02311e-33	-5.42866	0.0100515	-1.28844	0.364745	-0.533738	0.731971	0.30852
ANK1	6.79434e-05	-1.10219	0.0919614	-0.723288	9.62781e-05	-1.2714	0.0025435	-0.828563	4.38903e-05	-1.08843	1.39511e-53	3.81748	0.0076903	-1.06932
ANK2	7.32342e-08	1.10204	0.76393	0.116218	0.808542	-0.0873291	1.45709e-11	-1.35746	0.638404	0.116924	0.00726352	-0.623735	0.485327	-0.245638
ANK3	0.00544766	-0.878187	3.13288e-05	-1.71112	0.00191532	-1.13971	2.49718e-06	-1.40536	0.000136296	-1.14203	5.45118e-33	3.37767	0.714626	-0.205537
ANKAR	0.743579	-0.0688548	0.00076103	0.781797	0.305223	-0.249162	4.89222e-45	-2.0324	0.00883523	0.46011	0.00244023	0.564636	0.0611308	-0.482867
ANKDD1A	0.762342	0.0580109	0.965452	-0.0134539	0.0221771	0.447483	3.53962e-14	-1.10262	0.00695702	0.431635	0.358151	-0.174823	0.858567	-0.0523009
ANKDD1B	0.0425781	-0.527068	0.558476	-0.243398	0.00315796	0.853651	2.40105e-18	-2.01955	0.0851948	0.438834	0.157219	0.399872	0.959548	0.0245194
ANKEF1	0.956446	-0.0201507	4.47871e-08	-2.18563	0.00298571	-1.0901	0.128897	-0.479926	0.525376	0.218983	5.76798e-07	1.54611	0.263077	-0.532358
ANKFY1	0.0019093	0.390021	0.960745	0.0120559	0.51149	-0.120729	5.70528e-10	-0.720994	1.22447e-06	0.572686	0.0545175	-0.26529	0.0157236	-0.430096
ANKH	2.59205e-07	-1.59203	1.98295e-16	2.93497	2.79043e-12	-2.3662	7.39531e-18	-2.51211	3.44167e-05	-1.28502	9.50843e-05	1.2903	0.00664074	-1.22124
ANKHD1	0.146157	0.197511	0.116468	0.291965	0.683306	0.0813903	3.56107e-30	-1.21195	0.085567	0.225352	0.0203592	0.319434	0.0970692	-0.31088
ANKHD1-EIF4EBP3	0.0381288	-0.262397	0.124363	0.27453	0.260504	0.185618	4.999e-13	-0.800607	0.270522	0.143501	0.714686	0.0591187	0.00535969	0.470781
ANKIB1	0.0583476	0.320585	0.00178121	0.676486	0.900047	0.0357988	1.76571e-46	-1.84127	0.72828	-0.0656526	0.000462269	0.589613	0.014842	-0.558567
ANKK1	0.0337672	-0.631772	0.731734	0.170787	0.483368	0.288009	0.0756252	-0.514717	0.47218	0.222449	0.0633525	-0.62262	0.00563437	1.0509
ANKLE1	8.1397e-13	-1.94797	5.16105e-08	-2.03784	0.000433188	-1.19413	4.22347e-05	-1.15987	8.89242e-07	1.35575	4.84198e-07	1.48154	0.10501	-0.701192
ANKLE2	0.00740977	0.265199	0.11377	-0.226285	0.632887	0.0714187	2.16053e-12	-0.622807	0.175598	0.139212	0.0114754	0.264421	0.186016	-0.194394
ANKMY1	0.260752	-0.15196	0.0390874	0.359021	0.237465	-0.195653	4.73434e-18	-0.940837	0.0374049	0.260519	0.0143478	0.324482	0.137811	0.271251
ANKMY2	0.609415	0.0833395	0.00701291	0.515482	0.841067	-0.0476715	2.48547e-30	-1.33962	0.00634495	0.38058	0.241312	0.188809	0.423939	-0.178657
ANKRA2	0.85199	0.0352778	0.42943	0.198571	0.921259	0.028217	1.12986e-33	-1.5741	1.10101e-07	0.771353	0.924431	-0.0221998	0.452721	-0.189052
ANKRD1	0.510566	-0.358659	0.197537	-0.956617	0.151922	-0.929513	0.000149478	-1.82859	0.197205	-0.657031	2.1751e-09	2.58551	0.000307157	-2.68724
ANKRD10	0.0169852	-0.469916	0.99302	-0.00289666	0.631013	0.140748	4.43404e-33	-1.93652	2.85796e-07	0.919413	0.0207981	0.478713	0.27585	-0.321442
ANKRD11	0.417779	0.096237	0.646522	0.0828872	0.0179267	-0.302773	8.28521e-12	-0.657664	0.0037017	0.303168	2.6261e-07	0.541637	0.00040406	-0.504524
ANKRD12	0.00194728	0.557315	0.751495	0.101385	0.819699	0.0687305	2.9014e-54	-2.18754	0.005832	0.493293	0.41581	0.175191	0.0324832	-0.551267
ANKRD13A	0.289825	-0.146065	0.000130228	0.623134	0.0598692	0.294897	1.25463e-30	-1.19684	0.0118935	0.316012	0.669619	0.0690534	0.176532	-0.254331
ANKRD13B	0.000134683	-0.655271	0.169079	-0.357224	0.000418513	-0.705802	0.00125598	-0.549106	0.0679097	0.326645	1.81615e-15	1.28058	0.371764	-0.245066
ANKRD13C	0.0108281	0.373416	0.127073	0.322655	0.616728	-0.109339	9.44109e-65	-1.81742	0.0118472	0.363094	0.0384516	0.324692	0.194893	-0.281358
ANKRD13D	0.0133741	-0.295371	0.984743	0.004349	0.151838	0.192217	0.47389	-0.0908794	0.267769	-0.138411	0.908222	0.0202389	0.918787	0.0227089
ANKRD16	0.136339	-0.16889	0.766497	0.0561817	0.801655	-0.0443312	0.221488	-0.135175	0.00475484	0.296851	0.859129	0.0271674	0.526939	-0.110285
ANKRD17	4.71713e-06	0.497108	0.838042	-0.0424272	0.0389697	-0.28924	1.97179e-16	-0.827509	1.51811e-05	0.466592	0.966948	-0.0061062	0.0166316	-0.384521
ANKRD18A	0.118745	-0.850032	0.00112701	-2.43582	0.566583	-0.441069	0.600273	-0.297412	0.880158	0.0992061	0.0389781	1.2022	0.0953049	-1.27277
ANKRD18B	0.893706	-0.0782172	0.0473529	-1.36848	0.705701	0.28681	0.00597642	-1.30499	4.95074e-08	-2.5048	1.94923e-05	2.07432	0.960645	-0.0461329
ANKRD2	0.00536234	-1.30488	0.0182165	-1.57799	0.132107	-0.933302	0.838211	0.109868	0.00904709	-1.23022	0.00927408	-1.37758	0.0240547	1.36668
ANKRD20A1	0.04325	-0.737284	0.000355278	1.51974	0.892779	0.0825525	3.60191e-14	-2.85377	0.499776	0.2559	0.202615	0.50285	0.445014	-0.437553
ANKRD20A2	0.0201874	-1.17307	0.00178495	1.77744	0.225241	0.750808	3.46682e-06	-2.26899	0.706227	0.204271	0.8704	0.113864	0.221008	-0.95283
ANKRD20A4	0.315874	-0.429033	0.0283272	1.17039	0.948241	0.0464663	2.72086e-17	-3.22709	0.0205002	0.892189	0.679962	-0.20948	0.534532	-0.397471
ANKRD22	0.391162	-0.282261	0.629722	0.241432	0.00133564	1.08977	9.16385e-16	-2.16863	0.0029899	-0.867474	0.77887	-0.112039	0.00433981	1.16019
ANKRD23	0.00184723	-0.562894	0.487219	-0.204253	0.0713577	0.408121	0.184403	-0.246777	0.00456428	0.503295	0.382214	-0.189065	0.884791	0.0480974
ANKRD24	0.00827554	-0.614185	0.268677	0.385715	4.95824e-05	1.02729	0.000214667	-0.820199	0.569336	-0.146416	0.286152	0.282894	0.0872313	-0.574113
ANKRD26	0.00693291	0.530432	0.754188	-0.108242	0.755665	-0.098515	1.71191e-54	-2.38556	0.00259389	0.576489	0.0188417	0.491074	0.00502856	-0.760331
ANKRD27	0.000216009	0.430913	0.309157	-0.186573	0.563373	0.1024	1.53939e-14	-0.819053	0.0535955	0.234166	0.853124	0.0313404	0.261033	-0.204767
ANKRD28	7.78925e-07	0.758766	0.044017	-0.462074	0.345191	0.211191	1.40769e-24	-1.42543	0.936225	0.0160548	0.258944	-0.210232	0.0999651	0.390051
ANKRD29	0.47689	-0.224665	3.34183e-10	2.02689	0.253431	-0.434804	1.09502e-13	-1.98343	1.61659e-07	-1.41697	0.0505535	0.59829	0.679798	0.197563
ANKRD30A	0.924307	-0.0900665	0.18038	-1.71487	0.478828	-0.86951	0.0543062	-1.63223	0.035948	-1.79452	0.0846076	1.49064	0.40094	-1.1372
ANKRD30B	0.00227586	1.29992	0.585816	-0.389943	0.842595	0.143095	0.00119251	-1.34673	0.483595	-0.324776	5.99826e-05	-1.78368	0.753273	-0.237179
ANKRD30BL	0.0226698	-1.76924	0.817415	-0.312344	0.239302	-1.2024	0.0384058	-1.55125	0.489724	-0.548008	0.00526818	2.02942	0.375305	-1.05762
ANKRD31	0.522274	0.204448	0.0325306	0.835582	0.808715	-0.11321	5.69499e-30	-2.96648	0.973806	-0.0114268	0.0225606	0.691901	0.71866	-0.177573
ANKRD32	0.823305	0.0449712	0.941526	-0.02384	0.457718	-0.17707	3.93323e-32	-1.64317	0.0637495	0.316396	8.70578e-11	1.03815	0.00136453	-0.732911
ANKRD33	0.00523183	-1.62178	0.336232	-0.869879	0.466368	-0.600852	0.129971	-0.867633	0.761932	-0.19749	1.64686e-07	2.46296	0.303748	-0.919726
ANKRD33B	1.26535e-07	1.3474	0.824952	-0.109042	0.665994	0.181348	0.00410473	-0.764271	1.55481e-09	-1.52945	0.422787	-0.260609	0.861708	0.0857014
ANKRD34A	0.0186553	-0.430642	4.78362e-07	1.11278	0.287594	-0.258638	0.108291	-0.292031	0.000780518	-0.587665	0.000168133	0.692899	0.113392	-0.416471
ANKRD34B	0.855223	-0.0921246	0.0590245	-1.13952	7.96217e-05	1.82689	3.42324e-08	-2.22199	0.257149	0.505062	2.79157e-08	-2.48181	0.461506	-0.497774
ANKRD34C	0.00814984	1.35677	0.0436251	-1.64025	0.350309	-0.706913	0.190997	-0.723097	0.00402342	-1.59259	0.0637766	-1.10783	0.0123949	-2.07629
ANKRD35	5.18361e-08	-1.50658	1.42579e-06	1.64943	0.0307161	-0.769156	2.41206e-14	-2.07753	1.59261e-10	-1.74335	0.801205	-0.0990079	4.29961e-15	2.3794
ANKRD36	0.0279398	0.441979	0.812962	-0.0837083	0.865619	0.056722	1.30577e-32	-1.97463	0.0740124	0.358285	0.00477824	0.585036	0.0117984	-0.697945
ANKRD36B	0.0781806	0.36296	0.42011	0.252587	0.346477	-0.258042	6.89074e-47	-2.34491	0.0192488	0.461756	0.00352301	0.607909	0.0850542	-0.499418
ANKRD37	0.493781	0.130145	0.908293	-0.0369919	0.555593	0.146351	0.0345987	0.353799	0.000100967	-0.629763	0.965971	0.00928467	0.837493	-0.0625884
ANKRD39	0.682199	-0.0541668	0.00187691	-0.46928	0.082738	0.246859	1.45713e-05	0.463462	0.0993262	-0.191674	0.0297307	-0.265688	0.956751	0.0117858
ANKRD40	2.80609e-05	0.464685	0.761142	0.0620884	0.52942	-0.105992	1.66868e-18	-0.882724	0.0343461	0.246344	0.078663	0.222855	0.000482513	-0.542059
ANKRD42	0.40632	-0.118412	0.00259318	0.513754	0.889936	-0.0308069	3.00158e-21	-1.04318	0.558449	0.0836865	1.46245e-06	0.61549	0.121741	-0.290835
ANKRD44	4.38916e-05	0.649091	0.306217	0.25814	0.414457	-0.188541	3.07742e-30	-1.57334	0.0506003	0.326397	0.879768	0.0359223	0.234029	-0.296371
ANKRD45	0.0164941	-0.850245	0.000558208	1.56437	0.781888	0.157171	2.9248e-12	-2.25096	0.036248	0.733178	0.983614	-0.00949622	0.00695172	-1.31612
ANKRD46	0.0419317	-0.348576	0.757612	-0.0907285	0.855673	-0.0511841	6.98801e-46	-1.86846	1.27442e-15	1.12809	0.0605154	0.339703	0.0387756	-0.489193
ANKRD49	0.913628	0.0217889	0.492207	0.18674	0.118528	0.333998	4.0318e-43	-1.84644	0.0365008	0.353653	0.0160578	0.431093	0.266982	-0.283867
ANKRD50	0.0206202	0.408901	0.944469	-0.0235734	0.212572	-0.285457	4.45479e-38	-1.82206	3.68157e-06	0.752224	0.853553	-0.0452395	0.983957	0.00687591
ANKRD52	0.0580251	0.185442	0.934878	0.0148543	0.0228741	-0.259619	0.80917	-0.0278675	0.193969	0.128277	0.768333	-0.0372379	0.33396	-0.141028
ANKRD53	2.6182e-05	-0.975883	0.788599	-0.1138	0.801131	0.0989052	0.678443	0.112502	0.0195243	0.556699	0.667053	0.131695	0.642843	-0.185821
ANKRD54	0.0347205	-0.251114	0.91885	0.0224797	0.345773	0.149881	0.185992	-0.157144	0.356887	0.114773	0.751121	-0.0486098	0.151492	0.24554
ANKRD55	0.357352	-0.314615	2.63296e-08	1.92904	0.94371	-0.041184	0.00434818	-0.883343	0.961314	-0.0181521	0.142176	-0.539353	0.0143187	-1.18264
ANKRD6	0.000438717	0.66492	0.57196	0.180852	0.306666	0.268188	4.43525e-15	-1.3599	0.102529	0.323799	0.00461486	-0.578277	0.383783	-0.263551
ANKRD61	0.731544	-0.0766101	0.274843	0.313503	0.143038	-0.365146	1.55193e-19	-1.55653	6.2562e-05	0.712494	0.0819349	0.366374	0.784748	-0.0929921
ANKRD65	1.72501e-11	-1.77252	0.661201	-0.208303	0.838931	-0.0975453	0.000143432	-1.0336	0.24073	-0.354383	0.333687	0.322138	0.00150787	1.22731
ANKRD7	0.387277	0.253341	0.0189642	0.851799	0.341244	-0.346863	9.43191e-09	-1.42063	0.949522	-0.0203341	0.0838818	0.502959	0.381302	-0.363853
ANKRD9	0.145583	0.282963	2.74106e-11	-1.47824	0.845184	-0.0600387	1.57358e-09	1.00582	0.398298	-0.168018	2.69832e-05	-0.786152	0.514097	-0.193324
ANKS1A	0.664156	0.110805	0.000105396	1.09367	0.0416333	-0.548396	5.68457e-06	-0.941843	0.899627	0.0336094	0.974191	-0.0093344	0.73809	0.127918
ANKS1B	0.00537235	0.993629	0.0114882	-1.23662	0.883166	0.0901969	0.0251292	-0.788312	0.385543	-0.334281	0.0544539	-0.730271	0.853304	-0.119217
ANKS3	1.82926e-08	-0.719452	0.360433	0.194561	0.0626593	0.316267	1.99264e-13	-0.903233	0.175861	0.193028	2.60126e-07	0.696798	0.81211	-0.0585603
ANKS6	0.00568097	-0.343609	0.514531	-0.131438	0.011971	-0.371091	0.000379017	-0.423733	2.21381e-05	0.496556	7.02044e-06	0.559507	0.417846	-0.158365
ANKUB1	0.0420673	0.946562	0.000734598	-1.97497	0.0157836	-1.26286	0.00264303	1.22021	0.00361482	-1.19819	7.25793e-05	-1.85054	0.000923839	-2.06538
ANKZF1	4.19299e-05	-0.420512	0.83566	0.0399555	0.653123	0.0731319	2.95848e-19	-0.824071	0.000302591	0.36906	2.01025e-07	0.545324	0.846988	-0.0372342
ANLN	0.279219	0.229993	0.63767	0.155715	0.0133202	-0.577136	2.07088e-14	-1.34335	0.175254	-0.275744	3.43338e-12	1.28171	0.135102	-0.429079
ANO1	1.18424e-06	-1.45251	0.00767443	1.17096	0.0074061	-0.986779	3.39804e-09	-1.70455	1.56932e-06	-1.40448	2.47843e-08	1.77375	0.54146	-0.299143
ANO10	0.112495	0.177271	0.0876139	0.260185	0.224439	-0.170911	0.996193	0.000687636	0.00141695	-0.330018	0.580725	-0.0728286	0.100057	0.253766
ANO2	0.766736	-0.116903	6.15981e-07	-2.34672	0.092574	-0.724136	0.314508	0.342856	0.132896	-0.535345	0.392163	-0.354938	0.297606	-0.557844
ANO3	3.98073e-11	-3.09342	0.000183656	2.39533	0.113925	-1.0028	1.58639e-28	-4.98106	4.71122e-06	-2.17755	1.52295e-05	2.16873	1.57829e-06	-3.1136
ANO4	0.00591368	-1.22661	4.45984e-07	2.74941	0.00917036	-1.37123	3.1618e-17	-3.41072	9.51537e-10	-2.52488	0.000656615	1.56056	0.101606	-1.05541
ANO5	0.895089	0.0612601	0.361008	0.549757	0.661213	0.260763	4.7338e-13	-2.58041	0.144861	0.58537	0.766648	0.153661	0.465274	-0.450834
ANO6	0.000406813	0.505454	0.189193	0.285093	0.0962936	-0.307183	1.47107e-36	-1.49392	0.787009	0.0464361	8.64985e-05	0.584945	0.13124	-0.324348
ANO7	0.429085	0.151397	0.0341755	-0.510637	6.05019e-12	-1.23116	0.00686687	0.453067	0.689724	0.0784966	0.0902745	0.320815	0.979673	0.00856522
ANO8	0.83345	0.0386368	0.586465	-0.138764	0.00170153	-0.555084	0.00251335	-0.44952	0.987153	0.00307575	1.13261e-09	0.899021	0.278034	-0.253253
ANO9	0.885432	-0.0519478	0.000129041	-1.52468	0.000137015	1.27666	0.266547	-0.346633	0.000371504	-1.01001	2.17007e-05	-1.33554	0.13317	0.662505
ANP32A	0.0933419	-0.187841	0.266754	-0.18016	0.233675	-0.169	1.6038e-17	-0.794601	0.00322189	0.30819	1.00169e-16	0.803284	0.0819371	-0.268856
ANP32B	0.0802732	-0.206362	0.79478	0.052458	0.0570639	-0.266288	3.80752e-13	-0.736036	0.444336	0.0943227	2.03438e-17	0.863862	0.552436	-0.109843
ANP32E	0.926883	0.0158902	0.176535	-0.29076	0.692512	-0.0896258	1.63394e-31	-1.40092	0.00620175	0.392223	5.88701e-11	0.90645	0.0128604	-0.506372
ANPEP	0.000210901	-0.838824	0.00794478	-0.835455	0.827168	0.0777144	2.40016e-05	-0.928991	0.111833	-0.378	2.05973e-36	2.73626	0.492147	-0.254682
ANTXR1	0.185503	0.282422	0.835717	-0.0749316	0.000571346	-0.784381	1.8152e-05	-0.813123	0.0670087	-0.37236	7.35984e-08	1.05675	0.662401	0.147469
ANTXR2	0.208821	-0.319994	0.012739	0.806407	0.0850461	-0.513308	2.45216e-19	-1.88878	0.0233515	-0.538876	6.92422e-16	1.74843	0.00018146	-1.18545
ANXA1	0.872158	-0.0489128	0.00460293	0.969845	0.997246	-0.00160042	3.86828e-24	-2.25754	0.00905109	-0.660034	0.0317571	0.588329	0.0453918	0.726782
ANXA10	0.27	-0.528079	8.79865e-05	1.99365	0.0634193	0.978859	0.00442828	-1.27056	0.100394	-0.76027	0.289106	-0.565218	0.129617	-1.0653
ANXA11	0.0456775	0.201534	0.784851	0.0473564	0.974406	-0.00589028	0.215168	0.124856	0.219651	-0.126149	0.134386	-0.162776	0.269484	-0.16432
ANXA13	0.129423	-0.513734	0.0773852	-0.807757	0.156599	0.609213	0.000412429	-1.09218	2.58956e-09	1.7898	2.00082e-11	-2.1726	0.0362363	-0.9606
ANXA2	0.00102442	0.498254	0.123672	-0.344964	0.80709	0.061738	0.331465	-0.156414	1.23745e-15	-1.07588	0.174184	0.234573	0.0120169	0.539491
ANXA2R	0.157448	-0.248975	0.224613	0.300193	0.00244282	0.577854	0.00653368	-0.442098	0.667374	-0.0812296	0.552988	0.122842	0.285415	-0.273564
ANXA3	0.0158112	0.904465	0.818732	0.152527	0.257697	0.558614	6.42269e-05	-1.41242	0.000389904	-1.27447	0.0537312	-0.775112	0.0737302	0.951283
ANXA4	0.00285021	0.345696	0.166742	0.237803	0.724981	0.0650188	4.55453e-12	-0.72836	0.29172	0.13077	0.00206982	-0.375292	0.19632	0.224968
ANXA5	0.00509618	0.341208	0.0210383	-0.388715	0.115486	0.243822	0.00101478	-0.385874	1.75351e-06	0.542532	1.2753e-18	-0.98843	0.941759	-0.0170354
ANXA6	0.029884	0.298683	0.0406145	-0.386325	0.587473	-0.108569	0.191179	0.18004	0.0786383	-0.241341	0.0385187	0.300132	0.0136745	-0.46417
ANXA7	2.59205e-07	0.526561	0.828375	0.0428303	0.747059	0.0566419	2.01865e-15	-0.767632	0.0211607	-0.252315	0.253664	0.142504	0.68047	0.0768864
ANXA8	2.06379e-05	-2.84813	0.000216027	-3.44408	0.00332782	-2.38117	0.00147536	-2.10386	7.2458e-06	-2.95025	0.00726622	-1.97035	8.45421e-37	7.16968
ANXA9	0.663691	-0.0869986	0.00855835	0.612127	0.52558	-0.158995	5.90385e-14	-1.16147	0.00843643	0.447418	0.00382257	-0.524713	0.00479173	0.665992
AOAH	0.0257205	0.530593	0.0185026	-0.765312	0.749378	-0.120395	0.00142016	-0.723817	3.91232e-08	1.16479	0.0104062	-0.645512	1.18021e-07	-1.59827
AOC2	0.0336496	0.512302	5.84387e-06	-1.3908	0.369854	0.292654	1.06892e-12	-1.54934	0.0989728	-0.400288	0.00997114	0.645722	0.0607894	0.632987
AOC3	0.0873962	-0.464421	1.42281e-06	-1.76873	0.0573832	-0.635526	0.00155501	-0.805651	4.44429e-34	2.17181	0.00163321	-0.915469	0.00996716	-0.992002
AOX1	0.836977	0.0661449	0.994694	-0.00297878	0.00201293	0.952068	4.42972e-09	-1.47461	8.4222e-06	-1.14305	0.00024758	1.01093	0.192904	-0.523893
AP1AR	0.00139214	0.493433	0.961989	-0.0144374	0.87184	0.0429482	1.01939e-54	-1.86108	0.0700555	0.28839	0.022457	0.381943	0.215715	-0.29081
AP1B1	0.468352	0.0628232	0.816108	-0.032239	9.48981e-05	-0.335023	0.00532099	0.209665	0.909913	0.0107278	0.363106	0.0821054	0.243926	-0.135992
AP1G1	7.72036e-05	0.412311	0.0609991	0.287049	0.124438	-0.212121	1.19471e-26	-0.960976	0.0940793	0.185188	0.39371	0.108647	0.561093	-0.103039
AP1G2	0.593471	-0.0884247	8.86783e-05	-0.730861	0.138498	0.274193	0.96171	-0.0114206	0.000492273	0.484108	1.53739e-05	-0.634097	0.397641	0.191291
AP1M1	0.000125039	-0.287421	0.319582	-0.117985	0.628087	-0.0564787	0.00720095	0.202847	0.284551	-0.0877331	6.04436e-10	0.458848	0.00464937	-0.300886
AP1M2	5.503e-08	-2.77019	5.55135e-08	-3.97062	5.4367e-06	-2.75223	0.362251	0.505779	1.39636e-07	-2.65411	0.00410951	-1.64291	1.87481e-12	3.96217
AP1S1	0.00994213	-0.268092	0.00121453	0.439748	0.808542	-0.0410591	0.046475	-0.204971	0.269229	-0.120713	0.0137821	0.26987	0.661578	0.0763629
AP1S3	5.14945e-14	1.28228	0.512644	-0.207762	0.966776	-0.0147529	2.40816e-10	-1.13695	0.223184	-0.249925	0.0197997	-0.488909	0.511152	-0.207039
AP2A1	0.0138205	-0.173986	0.0662479	-0.182287	0.00273064	-0.242348	3.61008e-05	0.273214	0.888983	-0.0118452	0.0150442	0.180556	0.566295	0.0657503
AP2A2	0.5363	-0.0614118	0.338871	0.129101	8.88457e-06	-0.423742	0.00301917	-0.252243	3.75425e-05	0.341082	3.73954e-06	0.404513	3.46287e-05	-0.471937
AP2B1	2.23189e-06	0.443266	0.184839	0.194943	0.63477	-0.0713823	1.97885e-12	-0.626836	0.922474	0.0119356	0.275683	0.123784	0.0216951	-0.320584
AP2M1	0.434971	-0.0670149	0.607257	0.0662481	0.39243	-0.0913008	0.946644	-0.00783474	0.0233092	-0.174418	1.6105e-06	0.366719	0.35072	-0.111148
AP2S1	3.17847e-07	-0.446542	0.626819	0.0762164	0.610927	-0.0708254	0.405951	0.0820893	0.401466	-0.0844276	0.00186115	0.300533	0.0865395	0.230343
AP3B1	0.029912	0.266665	0.0452233	0.337906	0.432148	-0.132721	5.047e-38	-1.23041	0.0873972	0.209772	0.000355113	0.440864	0.0279161	-0.373734
AP3B2	0.0354938	-0.656823	0.898245	-0.0728534	0.385918	0.365095	0.0301843	-0.651789	0.0413198	-0.606687	0.170111	0.466673	0.459684	0.356782
AP3D1	0.482003	-0.05899	0.302557	0.117383	0.00166214	-0.2695	0.0022378	-0.221187	3.14774e-06	0.324144	0.0117779	0.198964	0.00901846	-0.27066
AP3M1	2.46301e-06	0.528855	0.881549	-0.0328695	0.00612288	-0.382273	2.78013e-12	-0.74796	0.0379049	0.248299	0.00708617	0.337151	0.000236074	-0.581604
AP3M2	0.113415	0.243014	0.742624	-0.0841172	0.705343	0.0862382	1.13549e-16	-1.06751	1.03916e-08	0.758317	0.0100487	-0.398255	0.339462	-0.215469
AP3S1	0.257694	0.13452	0.267243	0.184297	0.126902	0.213635	1.08449e-22	-0.911175	0.440888	-0.0919159	0.000122167	0.429276	0.425682	-0.137727
AP3S2	0.222145	0.128617	0.195108	0.188258	0.725842	-0.0543856	3.08714e-05	-0.387109	0.542249	0.0662022	0.383841	0.100309	0.708974	-0.0630342
AP4B1	0.933725	0.0122646	0.689909	0.0846853	0.282764	-0.178233	4.04978e-22	-1.01637	0.359433	0.121174	6.42809e-09	0.693495	0.905655	-0.0270119
AP4E1	1.09621e-05	0.606237	0.255255	0.248764	0.151113	-0.268163	2.07907e-32	-1.40762	0.695152	-0.0650137	3.09466e-05	0.610336	0.0137003	-0.499927
AP4M1	0.000251695	-0.393347	0.0397396	0.316943	0.757861	-0.0549106	0.000137103	-0.401584	0.911131	-0.015085	2.06725e-09	0.637225	0.406807	-0.143762
AP4S1	0.0467724	0.286008	0.344543	-0.204314	0.340234	0.182431	2.23973e-09	-0.768997	0.00183964	0.42312	0.883507	-0.0297674	0.0465794	-0.397914
AP5B1	0.00481939	0.371974	0.00103843	-0.572831	0.919151	-0.0240802	1.03112e-07	0.648399	0.846281	-0.030678	3.7126e-11	-0.846598	0.101348	-0.314999
AP5M1	1.17511e-05	0.534405	0.380513	-0.175481	0.822958	0.0476486	1.94527e-28	-1.17366	0.00156465	0.393159	0.924013	0.0180583	0.067969	-0.336008
AP5S1	0.740006	-0.0368819	0.758952	0.0508853	0.0546424	-0.223422	0.000390417	0.319462	0.00639646	0.252236	1.35148e-10	-0.586673	0.834461	0.0356513
AP5Z1	0.00112265	-0.385486	0.293161	0.192131	0.555454	0.104016	0.605227	0.0688888	0.183798	0.166142	0.0937944	-0.220866	0.487408	0.133522
APAF1	0.11848	0.288364	0.711682	0.112859	0.279135	-0.255719	5.75189e-37	-1.81907	0.0159559	0.421032	7.95423e-07	0.860063	1.34098e-06	-1.08472
APBA1	0.989479	0.00374082	0.898074	0.056189	0.213254	-0.384467	0.00322556	-0.670259	0.00283631	0.682638	0.383528	0.239882	0.155425	-0.49211
APBA2	6.46249e-06	-1.30849	0.953164	-0.0343352	0.0129847	-0.892287	0.0451763	-0.59839	5.14983e-05	1.15901	0.0100779	0.818931	0.189456	-0.587705
APBA3	7.3675e-06	-0.411502	0.245704	0.168178	0.225605	0.154278	0.641099	-0.0504182	0.383846	0.090419	0.0136172	0.252283	0.0692738	-0.251683
APBB1	0.806283	0.0432211	0.228241	0.266591	0.268004	-0.219386	0.27203	0.168208	0.0438249	-0.300346	0.104497	0.263953	0.193702	-0.28621
APBB1IP	0.900212	-0.0372392	0.0258334	-0.776877	7.60292e-08	1.39579	5.43777e-17	-1.8853	0.0077698	0.653672	0.517171	-0.198073	1.33618e-10	-2.00982
APBB2	0.00223942	0.505822	0.910689	-0.0357894	0.324836	-0.224185	6.0339e-08	-0.842172	0.00154645	0.514259	0.610807	-0.106403	0.0600542	-0.451078
APBB3	0.00697091	-0.435349	0.725706	0.0984414	0.145948	0.300302	2.73126e-15	-1.13004	0.000638865	0.529025	0.4525	0.144265	0.442848	0.195014
APC	0.0231522	0.381271	0.830766	0.0635487	0.360076	-0.207883	4.5897e-41	-1.77312	0.00013374	0.601911	0.0164577	0.421019	0.00326431	-0.666167
APC2	0.525427	-0.138307	0.732808	-0.114949	0.00342938	-0.656733	0.543415	-0.127663	0.0102887	0.48879	0.0137884	0.503437	0.0542689	-0.531368
APCDD1	0.00358508	-1.00883	1.17921e-06	-2.13915	0.537159	-0.311714	0.00263424	1.07794	9.75469e-11	-2.13464	0.0599181	-0.708898	0.10712	0.906342
APCDD1L	1.45399e-05	-1.3655	1.44491e-11	2.92469	0.075779	-0.716964	0.0019197	-0.974956	3.70068e-07	-1.56034	2.46449e-24	4.0693	0.209533	-0.603282
APEX1	0.0241625	-0.255532	0.000348368	-0.518717	0.307211	-0.15393	2.68602e-10	-0.640318	3.398e-09	0.592346	2.98341e-07	0.562293	0.275074	-0.184572
APH1A	0.797041	-0.0249948	0.00200351	-0.333781	0.041533	-0.203045	0.418326	0.0700941	0.00210112	0.243682	0.648099	0.0470172	0.936151	-0.0122553
APH1B	3.19293e-05	0.623325	0.188734	0.304497	0.580257	-0.12833	9.62992e-10	-0.877955	0.607217	0.0902706	0.0322412	-0.360547	0.826721	0.0617051
API5	0.00184795	0.392023	0.468512	0.148319	0.794637	-0.0543441	8.66637e-52	-1.46105	0.617167	0.0717151	5.88121e-06	0.578644	0.0874076	-0.315419
APIP	0.605109	0.080748	0.0941586	0.326201	0.0974989	0.283692	8.08797e-47	-1.50984	0.421808	0.11823	0.000595321	0.480578	0.125086	-0.304929
APITD1	0.898608	-0.0220983	0.727775	-0.0887451	0.0357778	0.372553	2.11474e-17	-1.08932	0.363181	-0.142377	8.25566e-05	0.584314	0.573447	0.134896
APITD1-CORT	0.603141	-0.0868182	0.138744	-0.319021	0.710113	0.0855564	0.00569291	-0.394291	0.0946413	-0.249837	1.83387e-06	0.693331	0.504853	0.156782
APLF	0.0993554	0.261322	0.507438	0.162867	0.780226	0.068975	7.69155e-37	-1.5606	0.132561	0.235205	0.0291931	0.355786	0.79956	-0.0689378
APLNR	0.00518041	-1.38506	1.7084e-05	-2.82893	7.43269e-09	-3.23726	0.956923	-0.0420853	0.04256	-1.0046	7.36361e-20	4.35781	0.100869	-1.18187
APLP1	0.00398777	-1.01866	0.187506	0.689535	0.187104	-0.608461	0.546941	-0.231644	1.53236e-18	-2.76209	2.00625e-11	2.25645	0.0043735	-1.39232
APLP2	0.0108836	-0.496678	4.06696e-14	1.64972	0.000351544	-0.782372	1.46407e-17	-1.45801	0.698213	0.085853	0.028569	0.453585	0.512031	-0.204098
APMAP	0.639951	-0.0601439	1.71712e-06	0.658482	1.39467e-06	-0.57656	3.28815e-08	-0.567212	0.722345	0.0455046	7.35278e-05	0.446705	0.911124	-0.0230051
APOA1	3.12977e-12	-2.88039	1.56688e-06	-2.7854	0.576081	-0.353179	0.0032116	-1.19731	0.36549	-0.412348	4.96254e-05	1.72474	0.4275	-0.524732
APOA1BP	0.946616	-0.00942785	1.29471e-07	-0.76807	0.650174	0.081391	4.45326e-14	0.77319	0.246898	-0.143572	2.16081e-06	-0.55895	0.88894	0.0300109
APOA2	0.000144548	-2.69759	0.0195675	-2.29477	0.293462	-1.01468	5.82074e-07	-3.42249	0.659947	-0.331148	0.53699	-0.512135	0.0383288	-2.14853
APOB	6.33669e-07	-3.31246	0.0149388	-2.3357	0.788327	0.297046	0.652444	-0.341772	0.817958	0.184002	0.111311	1.18111	0.805082	0.308453
APOBEC2	0.0741346	0.535647	0.719626	-0.185237	0.506759	-0.280809	5.22933e-18	-2.57197	0.1217	0.461731	0.399114	0.29605	0.225068	-0.553986
APOBEC3A	0.893381	0.0518204	0.0050342	-1.23429	4.45025e-06	1.58553	0.121673	-0.504003	0.000703696	-1.06716	0.55758	-0.228541	0.00514512	-1.26555
APOBEC3B	0.67389	0.0966082	0.564828	-0.186841	0.790504	0.085584	0.023782	-0.439201	1.59318e-05	-0.806924	1.60683e-05	0.855907	0.63558	0.156126
APOBEC3C	0.774793	-0.045439	0.0026507	0.535618	0.733202	0.0727263	0.510723	0.0955211	0.985085	-0.00310425	0.00595043	-0.388073	0.109544	-0.312362
APOBEC3D	0.483434	-0.149608	0.00299737	0.749489	8.97095e-05	0.822985	0.0596419	-0.357384	0.284517	-0.215509	0.0922664	-0.352482	0.000132461	-0.966475
APOBEC3F	0.100314	-0.316173	1.93127e-06	1.08311	0.0077036	0.57494	0.00360509	-0.519561	0.271317	-0.213684	0.291403	-0.222996	0.0200577	-0.601553
APOBEC3G	0.152186	-0.345	8.09264e-10	1.65433	0.00557439	0.736217	8.58567e-10	-1.28644	0.0132658	-0.560119	0.140777	-0.372387	0.124014	-0.511521
APOBEC3H	0.142204	-0.371438	0.6947	0.161675	0.00512853	0.7777	0.816599	-0.0677397	0.346902	0.240132	8.78856e-07	-1.23153	0.876529	0.0675481
APOBR	0.615086	-0.0830687	2.72724e-05	-0.782999	0.190245	0.245986	0.000688109	0.465518	0.976455	-0.00521617	0.8892	0.0295682	0.0148232	-0.497073
APOC1	0.119117	-0.43062	0.984144	-0.0100248	0.955451	0.0267975	0.000727755	-0.854915	1.38087e-06	1.18212	1.62409e-08	-1.47791	0.168318	0.535343
APOC2	0.00499989	-1.15598	0.0591905	1.09254	0.271268	0.604565	0.00637502	-1.0909	0.21687	-0.527455	1.01177e-06	-2.05621	0.00617889	1.54408
APOC3	0.00081522	-4.31728	0.0476343	-3.66874	0.960463	0.117125	0.664147	-0.625671	0.945068	-0.106243	0.118793	-2.2701	0.393726	-1.74973
APOC4-APOC2	0.0192166	-0.869322	0.0621912	0.953461	0.745308	-0.189561	0.0341857	-0.763908	0.667203	0.177559	1.94628e-05	-1.64889	0.000999574	1.59002
APOD	0.0820271	-0.64243	4.9011e-12	2.91761	0.310981	0.486562	0.0869954	-0.606029	3.62623e-05	-1.4586	9.8327e-10	-2.24243	0.711362	-0.234572
APOE	0.0181927	-0.539341	0.647605	0.173884	0.0309203	0.589106	0.715241	-0.0938698	0.0330643	0.481101	9.31023e-30	-2.29585	0.0419333	0.649963
APOF	0.225243	-0.439147	0.152925	0.652149	0.123122	0.639658	0.932197	0.0399032	0.0438838	-0.750536	0.737177	0.154088	0.942385	-0.0482098
APOH	2.16315e-08	-4.68164	0.0737558	-2.20874	0.496972	0.80697	1.29206e-07	-4.34377	0.493633	-0.627485	0.856792	0.213081	0.000716485	-4.08793
APOL1	0.402064	-0.251977	0.677716	0.193059	4.69527e-16	2.11439	8.5818e-05	-1.01751	0.00010252	-1.01293	0.000905383	-0.935905	0.0343994	-0.813964
APOL2	0.850452	-0.0356038	0.270147	0.264329	3.03423e-14	1.17065	0.000280163	-0.551045	2.26979e-05	-0.636111	0.281941	-0.194892	0.0573278	-0.430759
APOL3	0.208821	-0.352887	0.239769	-0.462737	1.99256e-14	1.95257	1.96656e-23	-2.29039	0.389353	0.243204	0.0646784	-0.527462	0.000293181	-1.2727
APOL4	0.834258	-0.0637059	0.0198484	-0.819677	4.46419e-13	1.81763	1.8158e-06	-1.14568	0.297762	-0.281444	0.39257	-0.256313	0.000858038	-1.15182
APOL5	0.864316	-0.0662276	0.476129	0.370903	0.936837	0.0503624	0.00961988	-0.898564	0.164617	0.459278	0.0458639	0.706963	0.00462638	-1.61177
APOL6	0.036884	0.482653	0.494372	-0.249036	1.49089e-08	1.32579	1.03052e-15	-1.62216	0.376949	-0.214452	0.21345	-0.316626	0.00550787	-0.865404
APOLD1	8.85978e-07	1.192	1.93306e-09	-1.90773	0.379639	-0.312509	9.75897e-05	0.951838	0.00193028	-0.780187	1.0799e-07	-1.35584	0.0143015	-0.883154
APOM	0.498838	-0.127873	0.806764	0.0732792	0.208134	-0.280091	0.63302	-0.0895871	0.357911	-0.165737	0.526767	0.130656	0.00838512	0.609905
APOPT1	0.887908	-0.0180108	0.30163	-0.168359	0.173588	0.188689	1.94004e-09	-0.587327	0.289399	0.119988	0.000414232	0.387763	0.477765	-0.121198
APP	0.762115	-0.0803984	0.000457562	1.02748	0.194125	-0.382376	1.27125e-07	-1.10771	0.0142859	0.548087	0.632297	0.135506	0.00575304	-0.859763
APPBP2	0.016065	0.360562	0.328964	0.222046	0.88102	0.0380779	4.14904e-41	-1.57817	0.0353438	0.312935	0.0458787	0.319285	0.0650983	-0.392152
APPL1	7.98296e-05	0.599241	0.109794	0.363656	0.0977839	-0.328947	3.73374e-66	-1.99721	0.339868	0.160813	0.000574977	0.558487	0.0291276	-0.486136
APPL2	0.798937	-0.0454223	0.261631	0.253928	0.869917	-0.0415478	2.97452e-45	-1.65416	2.87424e-06	0.652478	0.141	0.24459	0.732411	-0.0890808
APRT	4.99036e-08	-0.570252	0.502482	0.121801	0.351398	0.143255	0.0451132	0.223476	0.67858	-0.0530332	0.0441536	-0.243788	0.00103138	0.494562
APTX	0.13088	0.159594	0.0236446	-0.313963	0.82226	-0.0374891	4.09657e-09	-0.541071	0.314843	0.107242	0.00751879	0.282459	0.275795	0.166017
AQP1	1.38678e-10	-2.29008	2.51566e-19	4.18039	3.28559e-11	-2.66369	4.13302e-20	-3.16488	0.000938976	-1.20833	0.743339	-0.168112	0.737453	0.22433
AQP10	0.130354	-0.919149	0.000444498	2.23375	0.623914	-0.431235	0.480738	-0.430937	0.354206	-0.574592	0.637916	-0.343861	0.852216	0.190953
AQP11	0.00289064	0.561855	0.00756523	-0.691892	0.832189	-0.0673265	0.154653	0.2754	0.348699	-0.191135	0.524518	-0.14825	0.179575	-0.380448
AQP2	0.554534	0.36038	0.0241982	-1.87311	0.262998	-0.855355	0.00166953	1.57542	1.27035e-06	-2.69172	0.744203	-0.240062	0.637484	0.426793
AQP3	1.46563e-20	-3.24522	0.654969	0.303229	6.85615e-05	-1.72284	1.73776e-18	-3.07931	1.79272e-19	-3.09774	0.05462	-0.800672	8.75111e-37	5.14928
AQP4	0.032198	-1.21534	8.76121e-08	-4.02506	0.000225984	-2.41095	9.51051e-06	-2.30571	0.00182262	1.73869	0.00972668	1.57186	0.100829	-1.32944
AQP5	0.000116232	-1.67588	0.000451703	-2.06377	2.82277e-06	-2.29468	0.492075	0.335921	3.09269e-07	-2.14175	0.196803	-0.645935	6.26554e-15	4.28855
AQP6	0.00626139	0.923555	2.45418e-05	-1.92744	0.0870074	-0.743174	0.0099082	0.852832	0.00259277	-1.01468	0.377445	-0.358124	0.264883	-0.571331
AQP7	0.000178755	-1.28914	0.108484	-0.815394	0.0223099	-0.963504	0.0850862	0.595581	0.0644307	0.646259	0.000929402	-1.2433	0.790062	-0.158609
AQP9	0.0689404	0.510751	0.277923	-0.449494	0.323314	-0.367245	0.000786487	-0.882201	0.186368	-0.374409	0.000961636	0.92649	0.899574	-0.0630015
AQPEP	0.389135	0.261725	0.490877	0.305672	0.0466051	0.670164	3.6898e-22	-2.50052	0.617924	-0.154896	0.0646359	0.557263	0.23017	-0.506547
AQR	0.0127215	0.307343	0.391586	0.164172	0.088577	-0.261637	1.09953e-24	-1.05601	0.0723679	0.223424	3.26284e-06	0.568103	0.0013175	-0.532411
ARAP1	0.192034	-0.144003	0.351558	-0.148846	0.000120287	-0.442938	0.430801	0.0867938	5.96001e-09	0.542624	0.922659	0.0148369	0.0314647	-0.314202
ARAP2	0.00638031	0.5866	0.0138092	0.722499	0.317723	0.29167	6.07026e-24	-1.87865	0.357498	0.212177	0.00692545	-0.614182	0.491375	-0.237103
ARAP3	0.0372403	-0.405977	0.0307561	0.569871	0.284273	-0.273683	0.0737653	-0.340005	0.19649	0.255961	0.169791	0.291364	0.703924	-0.123997
ARC	7.26482e-18	-2.87442	0.0575478	0.985149	0.00519456	-1.2062	0.000201211	-1.30944	0.312632	-0.382693	0.00436078	1.09821	0.0564406	-0.947121
ARCN1	0.933523	0.0123089	0.00016694	0.596962	0.0283176	-0.327159	1.38743e-20	-0.98435	0.51396	0.0887246	2.45549e-08	0.669151	0.0114127	-0.433892
AREG	2.7964e-06	-2.1169	9.1465e-18	5.03958	1.67485e-06	-2.51528	5.17102e-10	-2.73001	1.65952e-06	-2.13358	8.82453e-09	2.54896	0.235395	-0.835757
ARF1	0.132215	-0.105742	0.00617684	0.245437	0.20675	0.110416	0.0187451	-0.154273	0.522864	0.047072	0.552644	0.0486089	0.0653059	-0.176168
ARF4	0.000429294	0.397081	0.00601998	0.427051	0.856577	-0.0352893	2.33901e-12	-0.728787	0.00117275	-0.364303	0.000886858	0.396721	0.10305	-0.27379
ARF5	4.62856e-09	-0.561383	0.0381458	0.300702	0.476392	0.10531	0.112857	0.166307	0.00302954	-0.300946	0.51125	0.0827757	0.004502	0.404221
ARF6	1.64088e-12	0.623682	8.35741e-05	-0.506026	0.985594	0.0034264	2.70704e-07	-0.478578	0.752927	-0.0365809	0.495468	0.0824504	0.269022	-0.167734
ARFGAP2	0.0157719	-0.196486	0.130175	0.176969	0.139232	-0.152603	0.00142049	-0.248083	0.00187619	0.243113	0.171968	0.122912	0.594232	0.0708897
ARFGAP3	5.04439e-06	0.591531	0.266642	0.230038	0.513411	-0.129184	3.89914e-12	-0.856743	0.614027	-0.0775214	0.104683	0.244157	0.038756	-0.401423
ARFGEF1	0.182863	0.215379	0.402627	0.199531	0.125135	-0.296866	1.04838e-49	-1.73695	2.21843e-09	0.816633	0.322229	0.173658	0.0561154	-0.414997
ARFGEF2	0.000414294	0.508918	0.00689996	0.538091	0.160211	-0.267812	4.40804e-35	-1.48283	0.0323033	0.317228	0.376595	-0.153055	0.00679946	-0.522959
ARFIP1	0.412659	0.1368	5.10328e-05	0.775528	0.866274	-0.0429395	1.23342e-60	-1.84114	0.00225386	0.44728	0.935476	-0.0158218	0.560912	-0.143029
ARFIP2	0.00895562	-0.268167	0.81303	0.0431906	0.972427	0.00655478	2.13187e-07	-0.492514	0.415255	-0.0901029	3.62997e-11	0.640341	0.423185	0.128714
ARFRP1	8.22797e-18	-0.828237	0.00554422	0.413695	0.99423	-0.00163576	0.000191066	-0.396364	0.0535955	0.21662	0.00313006	0.342598	0.0623093	0.296657
ARG1	0.000114182	-1.41606	3.13288e-05	-2.12042	0.0576215	-0.886656	1.00375e-10	-2.31345	0.0129768	-0.903505	5.94464e-06	-1.82313	6.63166e-72	6.02097
ARG2	0.749	0.0791849	0.795128	0.0970318	0.0734394	-0.47072	4.18914e-13	-1.38241	0.414799	0.185527	2.7058e-05	0.89165	0.899093	-0.0489238
ARGLU1	0.10704	-0.323699	0.639775	0.151337	0.703162	-0.113736	2.47443e-59	-2.38985	2.66409e-08	0.970863	0.0879873	0.357754	0.974199	-0.0118949
ARHGAP1	0.231528	-0.113072	7.0093e-05	0.445119	0.118136	-0.174123	0.414533	0.0760936	0.0300034	-0.190758	0.0954937	0.160389	0.31543	-0.135101
ARHGAP10	0.485612	0.109013	0.323621	0.210694	0.260096	-0.209593	1.566e-07	-0.679181	0.000784805	0.450818	0.859918	0.0348331	0.475642	-0.158438
ARHGAP11A	0.038535	0.415624	0.122062	-0.43941	0.0191811	-0.551333	1.56451e-26	-1.78007	0.842036	-0.0464776	4.52442e-16	1.44701	0.000523438	-0.914203
ARHGAP11B	0.569949	0.134656	0.00374557	-0.809419	0.0421605	-0.518029	2.84024e-23	-1.79111	0.776969	0.0687135	7.00367e-16	1.52675	0.200651	-0.396721
ARHGAP12	0.00272335	0.515734	0.00609919	0.64035	0.88643	0.0428834	9.64895e-45	-1.93291	0.93672	0.0169156	0.0833599	0.328754	0.0304479	-0.531364
ARHGAP15	0.000565499	-0.921852	0.110329	0.637873	0.441168	0.299916	2.92773e-20	-2.18385	0.0236566	0.602675	0.207078	-0.39063	2.30383e-06	-1.67405
ARHGAP17	0.0117328	0.192075	0.534309	-0.0768879	0.458667	-0.0794675	0.578215	-0.0464552	0.193963	0.10259	0.740753	-0.0329422	0.0291113	-0.233435
ARHGAP18	0.00218751	0.551301	0.11517	0.414462	0.83188	-0.0643895	4.69208e-43	-2.00468	0.714167	0.076576	0.0428297	0.397463	0.283912	-0.296947
ARHGAP19	0.289922	0.219581	0.000508723	0.863454	0.00269254	-0.664116	2.19347e-11	-1.1638	0.143994	-0.288352	0.000191484	0.727698	0.715244	-0.119923
ARHGAP19-SLIT1	0.253273	-0.598855	0.235148	0.816499	0.990082	0.0118548	0.000142912	-1.87114	0.604542	0.273872	0.0513477	0.97987	0.760404	-0.267925
ARHGAP20	0.75899	-0.11489	8.87643e-09	2.28105	0.00799666	-1.03758	2.46106e-26	-3.09212	0.0754864	0.597935	0.407238	-0.310766	0.0982444	-0.762857
ARHGAP21	0.0152706	0.4038	0.138956	0.355342	0.932278	-0.0255137	1.12614e-31	-1.59615	0.213121	-0.214582	7.25153e-06	0.740746	0.131317	-0.364077
ARHGAP22	5.27253e-08	-1.60839	4.16454e-05	-1.66442	6.3637e-15	-2.58934	0.0383957	-0.635562	0.676989	-0.153635	1.78093e-33	3.09331	0.000177208	-1.57548
ARHGAP23	8.87782e-07	-0.910701	0.0231066	-0.612991	0.180717	-0.339667	0.0162165	-0.460419	2.37553e-11	1.15069	0.501364	-0.158808	0.0824134	0.488061
ARHGAP24	0.167094	0.324521	0.711682	0.141981	0.309211	0.30475	1.36946e-08	-1.16617	0.995375	-0.0015199	0.887574	0.0453713	0.78411	0.107353
ARHGAP25	0.0727605	-0.335548	0.00617507	0.660774	0.0652851	0.410668	1.76711e-09	-0.9977	0.163211	0.25961	0.00980595	0.491184	1.37116e-10	-1.41365
ARHGAP26	1.03062e-05	0.667205	0.031309	0.475331	0.656778	-0.108062	9.58756e-08	-0.788644	0.962404	-0.0090717	0.847994	0.0427603	3.99857e-06	-0.94179
ARHGAP27	0.0463926	0.287562	6.53698e-05	-0.727883	0.950497	-0.0159097	0.152567	0.204481	0.0438953	0.284836	0.0109447	-0.383576	0.157385	-0.295097
ARHGAP28	0.792973	-0.0930145	0.00950515	-1.05179	0.101853	-0.615046	2.94358e-16	-2.19429	0.000207368	1.05782	0.000308503	1.1019	0.0565181	-0.812772
ARHGAP29	0.132695	0.406722	3.1802e-05	1.35564	2.53459e-06	-1.32016	1.19809e-18	-2.01375	0.0484391	-0.511868	8.53821e-05	1.02657	0.0633806	-0.684488
ARHGAP30	0.00544766	0.41982	0.23549	-0.270251	0.0279456	0.402981	0.277578	0.170698	0.277855	-0.174148	0.196811	-0.221131	1.07887e-09	-1.13435
ARHGAP31	0.0930381	0.271015	1.51307e-06	0.920278	0.757451	-0.0769605	6.32822e-08	-0.776107	0.0726097	0.281934	6.98736e-05	-0.62722	0.140251	-0.334646
ARHGAP32	0.103742	-0.27645	0.000180293	0.782502	0.0470997	-0.395371	4.55189e-13	-1.0564	0.0310409	0.350526	0.223853	0.222941	0.364598	0.228212
ARHGAP33	0.0744027	-0.317273	0.223603	-0.311469	0.596309	-0.135087	0.000284406	-0.594656	0.0293817	0.372796	3.0826e-05	0.720143	0.52821	-0.174747
ARHGAP35	0.542846	0.0797479	0.0585768	0.308738	0.000233838	-0.477568	1.78861e-14	-0.786007	6.51485e-06	0.487402	0.00429568	0.345441	0.0153446	-0.391921
ARHGAP39	1.19893e-11	-0.995262	0.205241	-0.303983	0.463524	0.167672	0.0927253	0.2742	0.00925449	0.414685	0.821804	0.0499619	0.837333	0.0597567
ARHGAP40	0.0144119	-1.31264	0.486077	-0.593263	0.000111569	-2.33308	3.35478e-05	-2.09251	1.71436e-09	-2.96279	0.000338851	1.92266	0.0137893	1.79579
ARHGAP42	0.747643	0.0886536	0.88559	0.0623474	0.36053	-0.29411	3.41745e-43	-2.64118	1.07796e-06	1.06021	0.279197	0.289267	0.233859	-0.419082
ARHGAP44	0.00913957	-0.530539	0.0345281	-0.600369	0.0531973	-0.486803	0.0460658	-0.400624	0.0349362	-0.428713	1.00836e-28	1.83748	0.00392567	-0.814178
ARHGAP5	0.00129683	0.528016	0.407304	0.217097	0.949536	0.0192895	4.52258e-56	-2.00832	0.227482	0.211075	0.00356256	0.507584	0.00498927	-0.644917
ARHGAP8	0.512089	0.369418	2.09417e-11	-4.32426	3.0302e-06	-2.54818	3.15485e-07	2.34189	2.02964e-12	-3.25061	4.09486e-17	-4.32188	0.935775	0.0754594
ARHGAP9	4.9757e-07	-0.945554	7.84443e-05	-1.01961	0.00474595	0.647568	0.00022289	-0.700557	0.10212	0.329606	1.77665e-10	1.20213	1.32955e-07	-1.33668
ARHGDIA	0.70607	-0.0389999	0.0378784	-0.256277	0.762707	-0.0431294	2.21236e-06	0.389134	0.0138851	-0.215736	0.115776	-0.153193	0.0461671	0.250512
ARHGDIB	4.05208e-09	-1.22351	0.865896	-0.0687682	0.651549	0.153478	6.48941e-14	-1.50825	1.02451e-18	1.63071	0.393071	-0.223689	0.0952447	-0.539007
ARHGEF1	0.00202951	-0.291897	0.28084	-0.156686	0.0047877	0.313782	0.179025	-0.131363	0.00359372	0.272158	0.469979	0.0828746	0.0200284	-0.312295
ARHGEF10	0.152527	0.22426	0.0532809	0.402869	0.822492	-0.0551715	1.14998e-14	-1.01765	0.608286	0.0851638	0.0318418	0.340949	0.301641	-0.233735
ARHGEF10L	0.0301926	-0.32183	0.565055	0.137649	0.0431643	-0.360057	1.30874e-14	-0.99664	0.000112329	0.53457	0.202213	0.208556	0.00337669	0.581045
ARHGEF11	0.074745	0.212497	0.0912625	-0.27806	0.00253624	0.399304	0.00219931	-0.340028	0.113895	0.186263	0.000559525	-0.408507	0.826441	-0.0453198
ARHGEF12	0.0726978	0.273122	0.0454492	0.410966	0.0110641	-0.441401	2.77212e-26	-1.30736	0.00385836	0.414155	0.0772129	0.282635	0.552665	-0.141828
ARHGEF15	0.0762473	-0.542249	5.0849e-06	1.33512	0.00199152	-1.27769	0.873132	-0.0566255	0.655521	0.141442	0.374152	0.306154	0.740636	-0.180576
ARHGEF16	4.79679e-10	-1.98392	0.00851556	1.20895	0.0291602	-0.901132	7.47972e-05	-1.28445	0.382796	0.319237	0.268604	0.428677	0.0148103	1.15501
ARHGEF18	0.996218	-0.000521707	0.651357	0.070794	0.390238	-0.110468	0.154624	-0.134063	0.129391	0.144328	0.00723408	0.262383	0.000605606	-0.427272
ARHGEF19	3.81808e-06	-0.851256	0.00650226	0.705047	0.00290438	-0.666651	1.03701e-05	-0.803243	0.0209863	-0.444035	1.36514e-07	0.998472	0.00176379	0.814961
ARHGEF2	0.977832	0.00525712	0.003459	0.614922	0.00719119	-0.498521	0.00574585	-0.424466	0.423666	0.136717	0.0020123	0.506334	0.000538004	-0.733174
ARHGEF25	0.000122666	-0.698435	0.289095	0.301041	0.104021	-0.384119	5.2639e-07	-0.877589	0.607062	0.107791	3.15535e-12	1.22493	0.338879	-0.275718
ARHGEF26	0.00430522	-0.704126	0.00845668	0.878827	0.0302032	-0.650271	1.70518e-19	-1.97235	0.0514151	0.485125	0.000147257	0.95645	0.805891	-0.108498
ARHGEF28	0.0201874	0.60582	0.0233772	0.804079	0.149896	-0.476681	4.34122e-15	-1.81995	0.021058	-0.592714	0.231792	0.348014	0.186313	0.504078
ARHGEF3	0.0907453	0.28182	9.08457e-10	1.15741	0.48448	-0.159479	8.91037e-11	-0.944294	0.0145941	-0.3879	0.265457	0.202989	0.0453256	-0.455704
ARHGEF33	0.884463	-0.0558594	0.529435	-0.331437	0.218811	0.521529	0.00837853	-0.832415	0.667366	0.157408	0.375983	-0.337744	0.179117	0.640254
ARHGEF35	0.0160479	-0.955611	0.0257907	1.20374	0.588241	0.313996	2.10301e-08	-2.05011	0.111833	0.637147	0.208988	-0.554726	0.499618	0.423023
ARHGEF37	0.000222447	-1.18248	0.977031	-0.0184376	0.681391	-0.206429	1.27245e-05	-1.37035	0.00513992	0.909301	1.19168e-11	-2.21564	0.0043735	1.29214
ARHGEF38	0.0724834	0.392889	0.0236894	-0.717711	0.00848467	0.660368	8.76681e-08	-1.13228	0.0735033	0.385432	0.628182	-0.138174	0.182473	-0.450766
ARHGEF39	0.825709	0.0398973	1.99246e-06	-0.910925	0.671393	-0.099221	0.427989	-0.127999	0.233468	0.189733	0.0306969	0.352184	0.797896	0.0693127
ARHGEF4	0.000995082	-1.24561	5.95113e-08	-2.62312	7.2372e-06	-1.90132	0.907922	0.0600411	0.0984764	-0.646702	0.006078	-1.11115	4.84104e-14	3.20262
ARHGEF40	0.00211021	0.418669	0.465909	0.161026	0.712419	-0.0795802	0.146421	-0.203189	0.0482144	-0.274777	0.955609	0.00974078	0.675463	-0.097919
ARHGEF5	0.00729672	-0.849135	0.0528471	0.85719	0.601485	0.244862	1.81802e-05	-1.28091	0.264638	0.37022	0.268405	-0.39763	0.0760358	0.802126
ARHGEF7	0.990223	-0.00171293	0.5465	0.116235	0.0143323	-0.342404	1.3191e-13	-0.775082	3.00653e-12	0.715031	0.51125	0.0935716	0.10712	-0.275047
ARID1A	0.58153	0.0703029	0.50441	-0.120601	0.000550469	-0.436797	6.52331e-09	-0.59509	0.00188311	0.336952	4.2441e-11	0.697139	0.000191987	-0.551103
ARID1B	0.246082	0.164559	0.0341772	-0.387328	0.236794	-0.20571	7.39708e-13	-0.844358	1.2356e-13	0.838039	0.550255	0.0962252	0.00278233	-0.536344
ARID2	0.0308087	0.325978	0.79954	0.06674	0.136681	-0.281958	4.05844e-44	-1.61692	0.000235305	0.520447	0.000119688	0.579309	0.000588204	-0.683555
ARID3A	0.000524154	-0.712228	0.0426053	-0.59475	3.83465e-10	-1.36922	7.26519e-11	-1.24697	0.00240918	0.618409	1.34787e-22	1.76342	0.00817994	-0.768822
ARID3B	0.383704	-0.196516	0.000198242	-0.990535	0.00286972	-0.707516	0.000894307	-0.653545	0.0820779	-0.36179	7.51521e-32	1.93229	4.57205e-05	-1.09493
ARID3C	0.000771565	-0.836659	0.338982	0.359014	0.963581	-0.0207664	0.000205397	-0.900186	0.0556769	0.46875	0.0870353	0.467646	0.449151	0.295335
ARID4A	0.00214757	0.531459	0.54577	0.173699	0.417067	-0.198837	4.7423e-63	-2.21171	7.92932e-05	0.657265	0.27426	0.218913	0.0055983	-0.67047
ARID4B	0.175839	0.259941	0.0446458	0.508037	0.796531	-0.0760654	2.44234e-70	-2.37238	0.00189173	0.545539	0.0112126	0.484107	0.000125846	-0.916973
ARID5A	0.00925612	-0.351152	9.61978e-08	0.869565	0.968992	0.00960921	0.863629	0.0294817	0.984575	-0.0032624	0.189382	-0.197992	0.0488681	-0.377303
ARID5B	0.736079	-0.0818514	0.741275	-0.119135	0.493448	-0.202341	7.17227e-19	-1.6119	9.79599e-19	1.50909	0.00492026	-0.60962	0.0608389	-0.554158
ARIH1	0.000312309	0.427608	0.672662	0.0880802	0.808911	-0.0482823	6.67537e-34	-1.195	0.0189787	0.284895	0.00813151	0.340047	0.000588113	-0.562999
ARIH2	0.261236	0.134848	0.710671	0.0714039	0.850457	0.0351572	2.99959e-37	-1.11925	0.035948	0.233258	5.59115e-05	0.451985	0.256438	-0.190374
ARIH2OS	0.010695	-0.372485	0.00125463	0.608473	7.28699e-05	0.630858	2.48022e-07	-0.698733	0.121491	0.229367	0.00372237	-0.450843	0.738959	-0.0844089
ARL1	0.00067641	0.429716	0.00103	0.556379	0.355778	0.163762	5.26272e-45	-1.41032	0.398104	0.118094	0.93966	0.0125806	0.0330542	-0.389633
ARL10	0.0158613	-0.570562	0.446558	0.282538	0.0275246	-0.623714	7.61722e-12	-1.45828	0.331596	0.241621	9.94972e-11	1.44045	0.152843	-0.492351
ARL11	0.748975	0.0628922	0.222558	0.304066	0.000268231	0.679843	2.2871e-12	-1.07533	0.19787	-0.225502	0.00489268	0.496889	0.000289584	-0.832448
ARL13B	0.0715902	0.342976	0.0721386	0.468688	0.462948	-0.191027	9.34258e-48	-2.10118	0.272621	-0.212747	4.50225e-08	0.980285	0.121678	-0.414881
ARL14	0.000785864	-1.83727	0.83957	0.193175	0.215775	-0.910155	0.00553291	-1.48223	0.00273091	-1.65204	0.00179141	1.64829	0.00188441	2.06227
ARL14EP	0.181396	0.214987	0.0178641	0.490806	0.797991	-0.063267	7.69031e-72	-1.95788	0.0179145	0.355902	0.00251036	0.475516	0.0337382	-0.454448
ARL14EPL	0.0353958	-1.45014	0.238604	0.981586	0.109976	-1.40873	0.000303379	-2.37768	0.0339888	-1.45529	2.26011e-15	4.35202	0.0129986	-2.44435
ARL15	0.829345	0.0443494	0.000118402	0.849542	0.987313	0.0051597	1.73569e-43	-1.89646	4.34694e-05	0.665602	0.0259	-0.411428	0.756363	-0.0936813
ARL16	0.00631871	-0.317254	0.980275	0.00562287	0.109215	0.235258	1.51067e-22	-0.962695	0.229421	0.1464	2.33493e-06	0.546086	0.355173	0.166163
ARL17A	0.177743	0.240574	0.263804	0.28434	0.447766	0.182462	5.58476e-22	-1.4549	0.0373457	0.350719	0.381431	0.176802	0.177939	-0.345589
ARL17B	0.118794	0.367206	0.40361	0.295343	0.568629	-0.193514	2.04333e-10	-1.35905	0.255758	0.269463	0.112081	0.400513	0.269337	-0.386816
ARL2	0.000136914	-0.46271	0.605504	-0.107915	0.326236	0.166889	0.000254785	0.435967	0.208969	-0.164239	0.211954	-0.175915	0.0916271	0.304747
ARL2-SNX15	0.0865499	-0.953167	0.961311	0.0491204	0.891082	0.125235	0.0791539	-0.931179	NA	-0.28527	0.000294318	1.73164	0.718462	-0.332752
ARL2BP	0.0274019	0.253597	0.0634303	0.296613	0.157951	-0.206176	3.71441e-15	-0.785164	0.223297	0.144133	0.0138189	0.295711	0.195362	-0.218364
ARL3	0.789494	-0.0412373	0.830968	-0.0499118	0.577561	-0.107187	5.6635e-14	-0.870289	0.00460656	-0.361268	4.00078e-26	1.1525	0.236612	-0.231598
ARL4A	0.712217	0.068694	0.38954	0.21376	0.865266	0.0456685	3.7999e-16	-1.14404	0.0939398	0.271466	0.633892	-0.0951692	0.0251311	0.500242
ARL4C	0.0727727	0.391889	0.0218844	-0.66645	0.0196756	-0.589938	0.0152877	-0.500733	2.05133e-08	-1.09117	1.01776e-18	1.65208	0.00195576	-0.889436
ARL4D	0.0882543	-0.340938	0.223123	-0.349323	0.319831	-0.259266	0.000461921	-0.644682	1.09236e-10	-1.25168	0.00614716	0.613186	6.34438e-19	2.00604
ARL5A	0.0435353	0.333087	0.54104	0.160768	0.0142308	-0.469243	1.6732e-78	-2.1565	0.0373588	0.33595	5.49937e-06	0.730566	0.766086	-0.0839789
ARL5B	0.147572	0.306777	0.910689	0.042803	0.00788094	-0.627965	3.11842e-60	-2.52826	0.385485	0.187481	6.46595e-10	1.18931	0.278203	-0.330275
ARL6	0.135373	0.266956	0.0297502	0.51099	0.802912	0.069325	1.54343e-39	-1.80301	0.172274	-0.240738	4.0561e-07	0.849514	0.0303772	-0.521033
ARL6IP1	0.649631	0.0631706	0.228464	0.216089	0.557198	-0.103388	6.18867e-22	-0.983746	0.00300875	0.347129	0.00602295	0.345674	0.303193	-0.188743
ARL6IP4	9.9576e-08	-0.674608	0.869658	0.0405813	0.0716257	0.301858	2.4784e-05	-0.538562	0.00715461	0.354634	0.0471287	0.290452	0.612035	0.113438
ARL6IP5	1.49921e-07	0.783865	0.104162	0.375008	0.468798	0.164867	2.77844e-33	-1.58277	0.435666	0.1357	0.0385528	-0.357303	0.169638	-0.325896
ARL6IP6	0.7512	0.0625982	0.708363	0.108902	0.273642	-0.246612	7.68459e-49	-1.92536	0.163616	-0.242422	3.67449e-22	1.4028	0.0715215	-0.435065
ARL8B	3.85343e-09	0.632072	0.032561	0.349212	0.909297	0.0236079	5.74593e-34	-1.15061	0.126852	-0.184859	0.668033	0.0642776	0.747413	-0.0663408
ARL9	0.00154629	-0.940767	0.17975	-0.573632	0.280948	0.432493	0.0363685	-0.6198	0.0192155	-0.683724	0.686044	0.155387	0.188079	0.582773
ARMC1	0.223433	0.199037	0.879526	0.0425555	0.988639	0.00414364	1.10362e-59	-1.8537	2.69966e-06	0.664252	0.033323	0.347344	0.0213794	-0.491984
ARMC10	0.890565	0.0214449	3.79348e-05	0.680516	0.661602	-0.0873316	4.46838e-26	-1.15113	0.670322	0.0630585	0.000120751	0.509336	0.0529133	-0.360049
ARMC12	3.73372e-06	-1.23493	0.53889	0.255761	0.407448	0.2949	6.14838e-11	-1.6872	0.767406	0.0875442	2.59061e-12	1.78336	0.264734	-0.469857
ARMC2	0.109206	0.246797	0.591409	-0.132016	0.183911	0.255288	1.35519e-24	-1.29292	0.23141	0.184779	0.00117786	0.497075	0.0680766	-0.389707
ARMC3	0.162533	-0.615096	0.000127315	-2.16753	0.075192	0.939992	1.70059e-08	-2.26235	0.260163	0.503875	0.0488864	0.882513	0.00209633	-1.82312
ARMC4	2.25147e-09	-3.73436	0.00278048	-2.65681	1.44064e-05	-3.22131	5.1391e-11	-4.06763	3.11207e-07	-3.16978	4.17261e-53	7.66535	7.88626e-06	-4.03477
ARMC5	6.30761e-09	-0.571302	0.500017	0.116178	0.170567	0.188899	0.0591731	0.200545	0.343339	-0.107879	0.543272	0.0793981	0.259458	0.181842
ARMC6	1.97734e-06	-0.45871	0.0433036	-0.288518	0.153043	-0.187361	0.298328	0.110285	0.916486	-0.0131757	2.97262e-12	0.666952	0.680763	-0.0712731
ARMC7	0.258112	-0.101284	0.0276036	-0.252888	0.525957	0.0762399	0.298133	0.0896365	0.694944	0.0371128	0.027195	0.196064	0.0617664	-0.221739
ARMC8	0.00436071	0.330722	0.138492	0.25183	0.934326	0.0175522	4.41557e-44	-1.2543	0.575705	0.072867	0.000362706	0.426548	0.0881572	-0.287613
ARMC9	0.00173123	0.408433	0.681294	-0.0931202	0.620919	-0.0981809	9.28544e-05	-0.492374	0.845906	0.0306835	0.578723	-0.0908698	0.284539	0.215367
ARNT	0.00176405	0.298268	0.449706	0.116558	0.0640514	-0.222091	3.45509e-06	-0.421743	0.0473425	0.193477	0.294222	0.116498	0.0172348	-0.322577
ARNT2	0.439863	0.167971	0.00789296	0.700084	0.865266	-0.0560715	8.71568e-09	-1.03823	0.00374756	0.553162	0.0505412	-0.412707	0.193937	-0.377178
ARNTL	0.00432895	0.42423	0.141772	0.320611	0.760702	-0.0736392	2.50093e-20	-1.19675	0.00147576	-0.463123	2.00682e-09	0.864786	0.0167383	-0.5025
ARNTL2	0.0017167	-0.923129	0.357379	0.442219	0.0910492	-0.630907	9.53187e-30	-2.91873	1.29987e-17	-2.35676	3.16871e-27	2.80603	0.940382	0.0419419
ARPC1A	0.363197	-0.101861	3.06164e-06	0.590455	0.977791	0.00532096	5.79625e-05	-0.388341	0.931998	-0.0107335	0.56108	0.0726636	0.68136	-0.0709576
ARPC1B	0.603479	-0.0824022	6.46983e-06	0.780314	0.10567	0.282281	0.985779	0.00390366	0.150408	-0.205608	6.43715e-05	-0.562349	0.287717	-0.223624
ARPC2	0.173431	0.125022	0.182731	0.170147	0.0249747	-0.233821	9.66659e-22	-0.700511	0.209344	-0.113459	1.35997e-12	0.572547	0.584776	0.0776937
ARPC3	0.0646804	0.19411	0.845914	-0.035697	0.855978	0.0310969	1.18857e-10	-0.592981	0.674037	0.0486153	0.0158343	0.259859	0.856158	-0.0332001
ARPC4	0.000476063	-0.251958	0.00483684	0.278638	0.929498	0.0118605	0.280009	-0.0829082	0.000309903	-0.255724	2.95262e-07	0.372876	0.752665	0.0408006
ARPC4-TTLL3	0.035723	0.359053	0.763959	0.0902871	0.964929	0.0138999	9.0599e-08	-0.877855	0.685658	0.0784423	0.904293	0.0316497	0.580667	0.156636
ARPC5	0.105184	0.205024	0.564539	0.114634	0.727196	0.0667161	4.42212e-34	-1.18549	0.0458309	0.243111	0.000687419	0.42239	0.0508868	-0.336801
ARPC5L	0.00208902	-0.317176	0.836061	0.0389485	0.381405	-0.126134	1.43324e-07	-0.50882	0.370503	-0.1003	1.91702e-13	0.711399	0.0743092	0.267183
ARPP19	1.63691e-05	0.579999	0.611314	0.120119	0.855673	-0.0432998	2.40632e-37	-1.44549	0.184365	0.194855	0.0460728	0.303685	0.0192093	-0.463462
ARRB1	0.632326	-0.0882692	0.932558	0.0261102	0.0364962	-0.407673	0.346259	-0.157943	8.045e-06	0.668776	0.338944	-0.177433	0.342074	-0.234333
ARRB2	0.145379	-0.21624	0.302489	-0.220788	4.15864e-10	-0.909906	0.00232726	-0.414317	0.726491	0.0566265	1.13529e-28	1.28562	0.0118809	-0.492969
ARRDC1	0.0410368	-0.203757	0.466639	-0.113384	0.0975369	0.202672	0.0215124	0.219945	0.720098	0.0400819	7.4327e-06	-0.440229	0.0602571	0.260953
ARRDC2	1.28743e-05	-0.562829	0.0145185	0.449176	0.00147083	-0.491818	9.7189e-06	-0.562069	0.000449808	0.453929	0.00246474	0.424413	0.512186	0.142008
ARRDC3	0.00130664	-0.775381	0.265898	0.41028	0.225853	-0.39016	2.44593e-59	-3.13548	3.34819e-07	1.15028	0.0398479	0.539635	0.864503	0.0748496
ARRDC4	0.153532	0.322017	0.327654	-0.320359	0.0427769	0.528071	2.38534e-13	-1.41146	0.253794	-0.256408	0.730862	0.0959044	0.0456175	0.605849
ARRDC5	0.198053	-0.378107	0.000254422	1.12358	0.00100461	0.955076	0.0700673	-0.515106	0.156825	-0.428721	0.81536	0.0934075	0.00988746	-1.2951
ARSA	0.296458	-0.152456	0.119168	0.302419	0.132091	0.258161	6.05512e-05	0.509135	0.185927	-0.184698	3.47625e-08	-0.730889	0.404459	-0.175357
ARSB	2.78676e-05	0.494472	0.00235825	0.497629	0.0835528	-0.267651	2.3654e-09	-0.675797	0.718433	0.0512442	0.367741	-0.130079	0.368624	-0.172473
ARSG	1.31656e-07	0.83105	0.989492	0.00426448	0.777264	-0.0779908	0.000487471	0.565662	1.84411e-07	-0.820926	9.88654e-14	-1.20846	0.737453	-0.0989164
ARSI	0.327193	-0.359609	0.103394	-0.787252	0.96675	-0.0253816	2.43474e-06	1.47564	0.00644812	-0.902058	0.924002	-0.0472259	0.171056	-0.679949
ARSJ	0.00232639	-0.86838	0.0024645	1.15197	0.904446	-0.0602837	7.38073e-26	-2.63921	0.342638	-0.290777	7.89042e-06	1.28662	0.757464	-0.155295
ARSK	0.0257743	0.39619	0.0211012	0.553788	0.614522	-0.131761	1.02818e-30	-1.67689	0.584032	-0.106785	5.99015e-06	0.791281	0.000364743	-0.833338
ART3	2.11041e-10	-2.50922	6.79122e-08	2.90762	0.74686	-0.21754	2.98318e-40	-4.90869	0.397903	0.384961	0.00258618	1.3232	4.78856e-06	-2.51599
ART4	0.967325	-0.0234772	0.7351	-0.289571	0.0771902	1.04465	0.0382194	-0.9945	0.345278	-0.484272	0.318711	-0.579186	0.00153495	-2.38828
ART5	0.0101496	-1.25812	4.02877e-06	-3.20873	0.00208652	-1.7887	0.0750641	-0.827356	0.00119174	1.43428	0.000713488	1.71022	0.04604	-1.4155
ARTN	0.52499	-0.236709	0.00802667	-1.30069	0.646879	-0.236654	3.82238e-05	-1.35541	0.247042	-0.406657	0.00615849	0.938813	0.000676306	1.42773
ARV1	0.152817	0.187524	0.55669	0.119838	0.00413796	0.412421	1.87558e-16	-0.895302	0.500207	0.0918034	0.337262	-0.138144	0.768745	0.0640095
ARVCF	0.00532849	-0.476048	0.857764	-0.0556939	0.256949	-0.258365	0.000123268	-0.626177	0.518099	-0.121894	3.2813e-13	1.15908	0.958911	-0.0167755
AS3MT	0.0405174	0.716325	0.477536	-0.396501	0.909697	0.0693421	0.809721	0.100485	0.0457059	-0.700155	0.852415	0.0915465	0.392065	-0.467859
ASAH1	1.13946e-07	0.86127	0.0257325	-0.539724	0.597317	0.137465	2.70539e-07	-0.836852	0.00393807	0.492763	1.69989e-10	-1.08645	0.591558	-0.154617
ASAH2	0.890089	0.0469882	0.192913	-0.554767	0.442954	0.307494	2.27838e-09	-1.6039	0.292999	0.315977	0.000761497	0.985697	0.0174914	-0.971214
ASAH2B	0.980877	-0.00693895	0.282913	-0.39257	0.943787	0.0312069	1.64632e-12	-1.55084	0.650984	0.123145	1.03764e-07	1.25326	0.0164971	-0.812068
ASAP1	0.614891	0.0848005	0.820414	0.0598171	0.0321616	-0.381018	1.21524e-19	-1.15128	7.15889e-16	0.997545	0.960191	0.00929362	0.00432389	-0.574168
ASAP2	0.000177197	0.615593	0.00813436	0.605757	0.00261284	-0.590597	2.01429e-18	-1.29966	0.174785	0.238743	0.112268	0.296429	0.000903715	-0.759358
ASAP3	0.697476	-0.0892431	0.560466	0.188075	0.0889349	-0.420016	0.0327403	-0.415214	0.232503	-0.246369	0.178823	0.295714	0.00250929	0.806845
ASB1	0.0715958	-0.27164	0.350495	0.209248	3.36645e-08	-0.846439	2.37356e-10	-0.839094	0.0833184	0.255897	1.44969e-16	1.08347	0.21819	-0.267848
ASB10	0.213605	-1.18298	0.579091	-0.826658	0.918278	-0.163809	0.0739421	-1.59551	5.21083e-05	3.30442	0.0505412	-1.92768	0.0654592	-2.42597
ASB13	0.617707	0.0773972	0.117895	-0.305019	0.144011	-0.252766	0.498763	-0.0983851	0.675577	-0.06425	0.396003	0.134553	0.0119494	0.470689
ASB14	0.405114	-0.172937	0.0779263	0.468591	0.104852	0.383886	5.32088e-37	-2.00459	0.019834	0.433186	0.200158	0.27194	0.543841	-0.18595
ASB15	0.723814	-0.206811	0.0971637	-1.30852	0.630059	0.36656	0.167557	-0.722421	0.373695	0.468478	0.0225213	1.18118	0.211943	-1.01701
ASB16	0.364149	-0.166979	0.124001	0.370823	0.311553	0.22982	2.55865e-14	-1.15292	0.00110215	0.523597	0.378852	-0.175807	0.737639	0.0976917
ASB18	0.47755	-0.386826	0.400776	-0.682541	0.86942	-0.14007	0.220858	-0.621508	0.277448	-0.577873	2.81765e-05	1.89853	0.789619	-0.239276
ASB2	0.0295592	-0.478172	0.193105	-0.415032	0.867561	0.0607957	0.0490896	-0.420716	1.03215e-06	0.974271	0.937396	-0.0218024	0.120998	-0.487061
ASB4	0.0774438	-0.977603	0.303881	0.843528	0.0334187	-1.37728	0.143414	-0.785938	0.155601	-0.787696	0.0586571	1.10426	0.0156575	-1.80059
ASB5	0.0741346	-1.10042	0.811184	0.244948	0.00157512	-2.3271	0.389653	-0.531212	0.81914	0.156765	0.00026811	2.3014	0.0110742	-2.26475
ASB6	0.571328	-0.0563331	0.758952	-0.0470995	0.120665	-0.172283	0.0395991	0.17819	0.87809	-0.0161602	0.26971	0.110002	0.710165	-0.0558374
ASB7	0.000139414	0.468593	0.86168	-0.0403392	0.784134	0.0567552	2.35838e-34	-1.25563	0.044267	0.25769	0.0162301	0.325111	0.00234535	-0.528412
ASB8	0.0438593	0.231536	0.876675	0.0320063	0.869466	-0.0311626	4.17333e-31	-1.05597	7.82935e-06	0.467633	0.171778	0.171018	0.0549924	-0.307153
ASCC1	4.52219e-06	0.419783	0.962874	0.0086677	0.290405	-0.138201	1.10779e-08	-0.509332	0.1733	-0.137088	0.00104355	0.328692	0.196415	-0.18661
ASCC2	0.788758	-0.028888	0.0765249	-0.228632	0.365314	-0.112967	0.183445	0.123261	0.610304	-0.0518588	0.00157655	0.296793	0.236122	-0.161646
ASCC3	0.000353647	0.521083	0.956827	0.015687	0.35512	-0.190185	4.00173e-31	-1.43355	0.126852	0.235471	0.00126136	0.499943	0.0243403	-0.475602
ASCL1	0.784348	0.140771	0.224253	-0.791677	0.303921	0.601681	7.15802e-12	-2.78104	0.0149844	1.04176	0.687905	0.224092	0.0128222	-1.53034
ASCL2	2.93373e-14	-1.92477	0.000179414	-1.3582	1.85661e-07	1.4684	0.355417	-0.262517	0.399288	-0.246893	0.170675	-0.422819	0.00211903	1.11908
ASCL5	9.07282e-05	-1.28721	0.504057	-0.355717	0.531517	-0.303698	0.0568041	-0.61696	0.7695	-0.108907	4.25922e-12	1.94568	0.179817	-0.685335
ASF1A	0.449374	-0.137844	0.947763	-0.0208806	0.942845	-0.0214569	4.98986e-37	-1.68187	0.00168636	0.497173	1.33614e-07	0.844915	0.0300774	-0.500348
ASF1B	0.0335277	-0.278034	0.00246718	-0.515708	0.960744	0.0115004	0.729313	0.0512441	0.0572238	-0.245954	1.43957e-06	0.612083	0.408202	0.166007
ASGR1	1.06619e-05	-1.26613	1.65272e-09	-2.39481	0.00206504	-1.08002	0.00177978	-0.893746	0.617641	0.154656	1.23893e-21	2.37649	0.963469	0.0242834
ASGR2	0.0773535	-0.483977	0.941129	-0.0374731	0.842196	0.0880039	0.79323	-0.0823154	0.664651	-0.129403	3.70968e-06	1.19226	8.79238e-08	-2.0087
ASH1L	0.00551372	0.396241	0.212102	0.265892	0.0295473	-0.377759	1.44881e-20	-1.14769	1.65115e-05	0.579907	0.449228	0.129061	0.00190545	-0.604592
ASH2L	0.0204491	0.274512	0.80645	0.0510264	0.751801	0.0593828	2.75984e-20	-0.925171	0.00481168	0.322591	0.768206	0.0459438	0.421256	-0.147689
ASIC1	8.97226e-05	-0.987363	0.00789296	-0.934812	2.85088e-05	-1.20304	0.0195817	-0.593993	0.174619	0.364644	3.98815e-13	1.75312	0.474278	-0.294985
ASIC2	2.53842e-13	-3.69473	0.168635	1.20062	2.0403e-06	-2.83234	7.8236e-14	-3.73628	6.62833e-08	-2.70182	1.34509e-26	5.39158	0.000105937	-2.80928
ASIC3	0.467323	0.199694	0.000114988	-1.24001	0.0192767	0.687832	0.381226	0.226544	0.477146	-0.19091	0.000176471	-0.960772	0.292365	0.393495
ASIC4	2.11938e-13	-2.82595	0.686808	-0.285993	0.00145448	-1.51908	3.6222e-30	-4.27011	0.514333	0.314426	2.16253e-15	3.15385	0.00247661	-1.72508
ASIC5	0.551494	-0.523122	0.163569	1.51377	0.806565	0.31084	0.00127713	-2.43358	0.88081	-0.138268	0.927066	-0.104924	0.528458	-0.808951
ASIP	0.28424	-0.340168	0.248218	-0.536383	0.0177385	0.863447	0.225618	0.379175	0.0114504	-0.773847	0.259021	-0.400864	0.0105659	-1.11836
ASL	0.251204	-0.126667	0.000153586	0.496172	0.844624	-0.0334675	0.443201	0.0836018	0.0268036	-0.226118	0.227981	-0.139469	0.474094	0.116415
ASNA1	0.26358	-0.0808681	0.910689	-0.0142668	0.43082	-0.0738286	0.0400356	0.136184	0.0193658	-0.155456	0.216731	0.0930943	0.131008	0.147577
ASNS	0.680333	0.123455	0.244982	0.450352	0.155724	-0.471401	0.000368823	-0.880656	0.0510978	-0.50787	1.13376e-07	1.34525	0.000457865	-1.21469
ASNSD1	0.354229	0.139162	0.148822	0.2883	0.160205	-0.247426	3.39861e-70	-1.7366	0.0262859	0.303279	4.64402e-07	0.679846	0.391669	-0.182891
ASPA	0.710582	-0.151595	0.0156113	-1.16017	0.00116962	1.29322	1.7169e-07	-1.71117	0.00133515	1.08654	4.42901e-06	-1.63273	0.466818	-0.403388
ASPDH	0.109156	-0.426338	0.592083	0.223632	0.580761	-0.211777	7.29122e-12	-1.6832	0.198975	0.333835	1.78038e-05	1.07895	0.825307	-0.10192
ASPG	1.50135e-08	-2.46776	0.132065	-0.979925	0.366734	-0.555059	0.000196903	-1.63346	0.987092	-0.00901914	0.845504	-0.124863	1.52477e-12	3.73347
ASPH	0.800145	0.0547987	7.84456e-05	0.91826	0.0327916	-0.471792	2.30543e-41	-1.9726	0.077876	0.326176	0.000352655	0.666674	0.0167449	-0.609273
ASPHD1	0.443383	-0.235918	1.2291e-05	1.51989	0.930316	-0.0436214	0.0805297	-0.482558	4.73815e-09	-1.49559	0.128963	0.463516	0.851065	-0.0939554
ASPHD2	0.22941	0.198367	0.469874	-0.177987	0.104025	0.314965	0.0695256	-0.278805	4.21981e-07	-0.723601	2.32086e-07	0.781712	0.00254878	-0.634152
ASPM	0.867635	0.0436115	0.608186	-0.187952	0.145314	-0.409971	1.72054e-36	-2.29446	0.0453099	0.441999	1.00726e-08	1.221	0.0632636	-0.58412
ASPN	0.00868885	0.727481	0.436372	-0.352157	0.00113385	-1.12415	0.000100385	-1.07042	0.000112248	1.01033	0.795835	-0.101218	0.0415248	-0.85664
ASPRV1	2.87229e-08	-1.59844	0.0144502	-1.01857	0.000545387	-1.20374	3.01541e-13	-2.03178	0.00631708	-0.819638	0.0866421	-0.572541	2.07214e-88	5.43498
ASPSCR1	2.10676e-05	-0.404445	0.0509618	-0.272517	0.000177782	0.414251	0.166093	0.140061	0.458196	-0.0802351	0.817812	0.0313919	0.532828	0.100372
ASRGL1	4.81194e-09	1.15655	0.0218427	-0.683402	0.871052	-0.059343	0.137246	0.324216	4.11018e-07	-1.0216	0.0706866	-0.425442	0.155108	-0.452497
ASS1	5.18154e-05	-1.30639	3.38882e-05	-1.77988	2.76378e-09	-2.08992	0.727797	0.130504	8.19272e-11	-1.98399	1.68133e-14	2.57452	0.0955444	0.873409
ASTE1	0.461618	0.0919106	0.380382	0.152716	0.0697811	-0.252378	4.47192e-13	-0.72254	0.163022	0.161161	2.29314e-05	0.4775	0.571611	-0.103766
ASTL	0.000266905	-1.28131	0.0134154	-1.33684	0.871052	0.0947943	0.431885	-0.281133	4.90854e-10	1.68601	0.242557	-0.485531	0.323245	-0.555632
ASTN1	2.4779e-08	-2.80602	0.512646	0.56776	1.70709e-05	-2.5925	3.81092e-08	-2.77472	0.00924637	-1.35059	6.61987e-08	3.23625	0.0170288	-1.80401
ASTN2	0.000280605	-0.93018	2.07044e-15	2.4063	2.1819e-06	-1.35121	0.00413188	-0.728234	0.01561	-0.623456	0.911524	0.043114	2.03376e-05	-1.45527
ASUN	0.101369	0.263781	0.267952	-0.258146	0.575611	-0.127528	3.40585e-42	-1.66054	0.00177298	0.467442	0.000311349	0.568892	0.467165	-0.177979
ASXL1	0.990223	0.00146854	0.694193	-0.0680315	0.0798225	-0.219762	2.12e-06	-0.446007	0.000129298	0.365976	0.000700865	0.350307	0.0496183	-0.281015
ASXL2	4.08284e-07	0.647213	0.00584102	0.50632	0.00370172	-0.461298	7.34763e-30	-1.28079	0.108602	0.224957	0.186966	0.202323	0.000816175	-0.616867
ASXL3	0.00629136	-1.0922	0.0934878	-0.956451	0.000466928	-1.65249	4.46545e-08	-2.0902	0.0727912	-0.724367	1.43021e-25	3.62298	0.0218313	-1.32094
ATAD1	7.3955e-05	0.635583	0.475502	-0.190692	0.892265	-0.0390508	7.53994e-14	-1.11562	0.0142998	0.404703	0.98331	0.00460458	0.0323553	-0.503892
ATAD2	0.724506	0.0704743	0.504586	-0.184073	0.794936	-0.0724187	1.44146e-33	-1.69371	0.00220727	0.507908	7.77883e-06	0.764026	0.0632922	-0.45397
ATAD2B	0.462184	0.126715	0.935575	-0.0237738	0.251693	-0.234931	1.86695e-47	-1.73394	0.00176407	0.467344	1.05203e-07	0.803135	0.0287848	-0.47627
ATAD3A	0.000386533	-0.404009	0.191034	-0.225821	0.957175	0.0114526	0.00119242	0.363498	0.0135524	-0.285699	3.2115e-05	0.489299	0.473958	-0.133021
ATAD3B	0.0791554	-0.284218	0.000701097	-0.692444	0.152702	0.286123	0.190362	-0.208206	0.940647	-0.0140694	2.45607e-05	0.661936	0.404393	-0.203369
ATAD3C	2.92653e-06	-1.35533	0.703527	0.19767	0.759313	-0.148756	1.7523e-10	-1.78388	0.000365526	1.0266	0.31001	0.351916	0.0651273	-0.772273
ATAD5	0.185908	0.264793	0.371182	-0.261644	0.522844	-0.174143	6.06312e-60	-2.35344	0.0658613	0.350525	6.55485e-08	0.994485	0.0996954	-0.449357
ATAT1	5.31365e-05	-0.654984	0.79232	-0.0784191	0.924169	-0.0287275	1.20486e-20	-1.35418	0.00331584	0.480714	4.84559e-11	1.04619	0.261303	-0.285448
ATCAY	0.000251589	-1.50466	0.376593	-0.569689	0.124438	-0.831753	0.362644	-0.385904	0.00674958	1.04002	0.0917588	0.741567	0.0819112	-1.07116
ATE1	0.000399034	0.516659	0.843248	-0.0535706	0.403566	-0.174078	4.67159e-42	-1.61023	0.00372874	0.424698	0.00564255	0.435036	0.00421016	-0.58925
ATF1	0.0741561	0.260823	0.0453607	0.394487	0.123831	-0.276053	5.59632e-52	-1.62428	0.00612617	0.3786	0.000197807	0.53513	0.0100971	-0.50396
ATF2	0.293682	0.182435	0.0248937	0.494866	0.494631	-0.156329	3.30183e-72	-2.0847	0.318941	0.169401	3.46595e-07	0.803188	0.0308359	-0.487455
ATF3	0.250515	0.287815	0.853569	0.0776855	0.126802	0.450801	8.21347e-16	-1.67099	0.845577	-0.0538146	0.00414584	0.69503	0.0099639	-0.831763
ATF4	0.169411	-0.169145	0.999346	-0.000155297	0.581613	-0.0946979	0.0025786	-0.338131	0.00904473	0.298638	0.349443	0.126138	0.429878	0.144266
ATF6	6.74746e-07	0.541675	0.171658	0.23433	0.0307406	-0.305246	4.78612e-23	-0.974443	0.149993	0.173397	0.0674126	0.231682	0.0165728	-0.39027
ATF6B	0.935413	0.00920812	0.758128	0.051669	0.824911	-0.035005	0.189468	-0.127979	0.00088767	0.305844	0.0519716	-0.20038	0.41698	-0.121604
ATF7	0.3636	0.0848214	0.00500461	0.31855	3.73069e-06	-0.424237	6.51086e-05	-0.321703	2.59488e-06	0.370126	0.700855	-0.0421334	0.272866	-0.141145
ATF7IP	0.218178	0.170158	0.0301035	0.387129	0.00619496	-0.412556	4.26521e-33	-1.25167	4.23443e-09	0.681078	0.623091	0.079284	0.155086	-0.269947
ATF7IP2	0.00979464	-0.747176	0.492661	0.317331	0.385148	0.344299	2.91741e-10	-1.6708	0.00543377	0.782332	0.135879	0.473947	0.214892	-0.532732
ATG10	0.743703	0.0487386	0.587277	0.11408	0.420006	0.142792	5.18503e-21	-1.02088	0.0708128	0.231826	0.00601712	0.365387	0.38575	-0.171412
ATG12	0.87803	0.0276184	0.152161	0.315983	0.863349	0.0439898	1.37787e-60	-1.8452	0.372753	0.144408	1.19057e-07	0.783491	0.2629	-0.255858
ATG13	0.728938	-0.0367366	2.25617e-05	0.482963	0.89676	-0.0202802	0.227833	-0.111967	0.0804054	-0.160494	0.825632	0.0274429	0.673603	-0.0643999
ATG14	5.99812e-05	0.530296	0.0273162	-0.421171	0.796514	0.0579603	7.94845e-25	-1.19378	7.21855e-05	0.518007	0.712969	-0.0658968	0.235395	-0.245634
ATG16L1	0.481207	-0.10702	0.000566421	0.607605	0.00697103	-0.429136	7.01894e-17	-0.991645	0.0192089	-0.315949	2.03639e-21	1.11761	0.0340418	-0.406179
ATG16L2	0.384391	-0.155134	2.78884e-05	-0.868447	0.618465	0.120649	8.34778e-06	-0.679304	4.00178e-05	0.625806	0.0352195	0.365905	0.539071	-0.161059
ATG2A	0.141409	0.173931	0.0987333	-0.265984	0.944296	-0.0142944	5.4417e-06	0.476704	0.557385	0.0731296	9.15892e-18	-0.888054	0.880177	0.0306514
ATG2B	0.00064909	0.444928	0.706723	0.0871395	0.712419	-0.0770526	8.82241e-33	-1.29556	0.00133903	0.414783	0.931577	-0.0155295	0.636732	-0.105391
ATG3	0.0605855	0.24439	0.125677	0.279854	0.743299	0.0658944	7.02982e-39	-1.30145	0.675207	-0.060152	4.52845e-06	0.577289	0.249661	-0.219366
ATG4B	0.622645	-0.055876	0.0662229	-0.257063	0.00757284	0.309224	0.129052	-0.151808	0.722331	-0.0404313	0.403887	-0.0971116	0.0454095	0.280685
ATG4C	0.247879	0.20596	0.798508	-0.074863	0.00776159	-0.517411	6.21281e-47	-1.86071	3.19802e-12	1.00324	0.273061	0.206493	0.263642	-0.279437
ATG4D	4.74902e-06	-0.42195	0.512644	-0.102984	0.682029	0.061414	0.0580718	0.183522	0.23917	0.120036	0.525314	-0.0751494	0.0891023	0.23829
ATG5	0.225777	0.204889	0.721318	0.0976402	0.955079	0.0162793	4.35099e-67	-2.00203	0.531024	0.108875	1.90849e-08	0.860141	0.189144	-0.307076
ATG7	0.00706956	0.210455	0.0279963	0.237777	0.00400908	-0.261742	1.65511e-11	-0.473598	0.564506	0.0501782	1.97741e-05	0.336246	0.0190702	-0.257234
ATG9A	0.0107551	-0.190934	0.832155	0.0284239	0.0425514	-0.184592	0.622338	0.0408974	0.10947	0.122081	0.499364	0.0608492	0.18154	0.147492
ATG9B	2.07373e-08	-1.3421	2.79798e-06	-1.5211	0.946787	-0.0308874	0.342403	0.251664	0.480604	0.195355	0.0303368	0.588905	0.0293042	0.777194
ATHL1	0.000441654	-0.645352	0.354847	0.268062	0.00914915	0.575366	0.000279462	-0.652274	0.0344211	0.397548	0.922072	0.0271514	0.491428	-0.206417
ATIC	0.417151	-0.0780909	0.644211	-0.0675829	0.00059527	-0.33677	5.87407e-07	-0.403195	0.183394	0.119824	8.61624e-18	0.665493	0.257145	-0.148576
ATL1	0.00143851	0.723904	0.0521084	0.629739	0.330005	0.305728	1.61761e-08	-1.2101	0.940071	-0.0211141	4.2278e-06	-1.078	0.981754	-0.0103466
ATL2	0.0483686	0.315145	0.00249577	0.622619	0.39721	-0.182335	1.80107e-48	-1.76188	0.36861	-0.149813	2.8401e-05	0.655503	0.592603	-0.137058
ATL3	3.54646e-06	0.579636	0.0187148	0.426927	0.0223403	-0.364029	2.53812e-18	-1.00519	0.30829	-0.143274	0.223645	0.18186	0.766103	0.06914
ATM	1.23129e-06	0.782033	0.0121726	0.584427	0.555797	-0.148099	3.39747e-33	-1.69564	0.167408	0.245262	0.743147	-0.0737698	0.000647262	-0.786626
ATMIN	0.269637	0.149691	0.23516	0.222586	0.791569	-0.054006	3.49715e-42	-1.33021	0.00348722	0.356812	0.0027442	0.390123	0.232085	-0.224734
ATN1	0.078535	-0.182148	0.327108	-0.149792	0.0183725	-0.281071	0.125749	0.154212	2.45096e-06	0.43597	0.0267868	-0.235933	0.806643	0.04361
ATOH8	0.0114839	-0.644305	0.0722244	0.644943	0.160082	0.457077	0.2565	-0.295143	0.308436	0.27314	0.837898	0.0716349	0.00709655	-0.943023
ATOX1	0.226201	0.203917	0.00990391	-0.549062	0.240535	0.24365	1.16233e-07	0.763295	1.82191e-11	-0.944646	0.00130057	-0.522902	0.205948	0.295446
ATP10A	0.00233573	0.736635	0.0248466	-0.759878	0.230227	0.3876	0.141268	0.363579	0.99751	0.000845843	1.47835e-14	-1.8089	0.235292	-0.436429
ATP10B	0.0843872	-0.575721	3.87775e-07	1.99418	0.510215	-0.304196	1.60644e-14	-2.23344	0.653469	0.162884	0.98872	-0.00575509	0.415286	-0.409674
ATP10D	0.000822794	0.566349	4.73315e-06	0.986951	0.00305617	-0.59413	2.75326e-23	-1.47343	0.101276	-0.289661	0.100684	0.311507	0.809357	-0.0747128
ATP11A	5.30264e-06	0.983827	1.09392e-05	-1.27784	0.0911231	-0.483149	0.351803	0.221888	0.0940621	0.388808	4.57872e-08	-1.23902	0.303193	-0.357961
ATP11B	0.0079472	0.450299	0.00573871	0.627822	0.463437	-0.175909	1.56899e-59	-2.08421	0.520763	-0.119993	4.92243e-05	0.695608	0.089245	-0.416054
ATP12A	0.00123491	-1.45172	0.749748	0.253128	7.5949e-09	-2.87562	0.0067412	-1.19221	0.000134333	-1.67133	3.86077e-05	-1.94624	3.54052e-30	5.44174
ATP13A1	7.77833e-11	-0.531499	0.270521	0.150378	0.372005	0.110951	0.0782707	0.159151	0.792291	0.0279141	0.00352465	0.27449	0.0322204	-0.272795
ATP13A2	0.00758573	0.326662	0.420927	-0.155093	0.69583	0.0742986	3.89358e-08	0.614681	0.00858591	-0.317041	1.3881e-06	-0.589886	0.00675819	-0.457319
ATP13A3	0.00125462	0.511975	0.113576	0.368766	0.00773792	-0.505723	2.36756e-43	-1.76372	0.359204	0.158584	8.85977e-06	0.718856	0.0134964	-0.556476
ATP13A4	0.26922	-0.379449	0.910689	-0.0687387	6.98341e-06	-1.75281	0.228858	0.391591	0.115282	-0.523538	0.366589	-0.350278	0.00584632	1.26624
ATP13A5	0.430281	0.426253	0.00294746	-2.1312	0.418393	0.577896	0.734705	-0.19207	0.457766	-0.398546	0.570005	-0.351471	0.783577	0.238286
ATP1A1	2.18173e-06	0.606319	0.0581842	0.36311	0.824574	0.0500237	0.000132433	-0.492508	0.640059	0.0718165	2.52101e-12	-0.910051	0.932999	-0.021587
ATP1A2	1.33697e-11	-2.85484	0.00011494	-2.22861	6.56129e-05	-2.02304	4.48242e-14	-3.13402	0.0113515	1.17373	8.91157e-25	4.85175	0.00136538	-1.97608
ATP1A3	1.91206e-05	-1.58538	3.73099e-12	-3.28752	0.000403538	-1.50674	0.00965263	0.994889	8.13301e-10	-2.1842	0.00141825	1.30598	7.6706e-05	-2.01582
ATP1A4	0.971367	-0.0155483	0.0189135	-1.20083	0.192067	0.645849	0.000359057	1.28458	0.0139486	-0.889971	0.526923	0.281946	6.90417e-06	-2.28123
ATP1B1	0.0467176	-0.569453	7.383e-05	1.40925	0.0811108	0.606173	2.34714e-21	-2.33094	0.0283659	0.610074	0.00523889	-0.816807	0.365231	-0.390402
ATP1B2	1.54896e-10	-2.3564	0.00334708	1.53743	0.519955	-0.365432	1.27825e-22	-3.44177	0.000696814	1.28846	0.847942	0.105502	0.757799	-0.212395
ATP1B3	0.737277	-0.0538405	4.5104e-05	0.706789	0.772166	-0.0641042	1.68806e-17	-1.01481	0.133851	0.210677	0.600573	-0.0888235	0.163233	0.280601
ATP2A1	0.0155914	-0.630549	6.03464e-05	-1.35211	0.372349	-0.317367	0.00178928	-0.777553	0.644107	-0.134086	1.25451e-14	1.81335	0.434718	-0.317604
ATP2A2	0.00364779	0.268852	0.227044	0.168304	0.327924	-0.123977	3.40621e-10	-0.531634	0.0871878	0.162381	0.828349	0.0279218	0.53993	-0.0926738
ATP2A3	1.23099e-05	-0.967969	2.36869e-13	1.91191	0.366166	-0.286159	0.414712	0.198582	0.00196352	-0.695312	0.91581	-0.0359427	0.00323882	-0.929443
ATP2B1	0.00112161	-0.753957	4.72491e-08	1.55162	0.000560758	-0.920182	1.43613e-57	-2.96188	0.962729	-0.0132098	1.33132e-10	1.43789	0.000461243	-1.10242
ATP2B2	0.000161529	-1.32437	0.117609	0.854773	0.00458131	-1.21586	4.05315e-06	-1.59454	0.0191501	-0.851942	3.83485e-09	2.4299	0.438897	-0.445323
ATP2B4	0.00236626	0.440501	0.0246826	0.454624	0.466527	-0.151217	2.81035e-10	-0.843835	0.0265705	0.324831	0.0897062	-0.272344	0.142964	-0.315336
ATP2C1	1.22416e-05	0.494761	0.38954	-0.159999	0.0377076	-0.301204	3.30489e-17	-0.875622	0.0253983	0.26548	0.0292961	0.277404	0.239853	-0.210492
ATP2C2	7.88264e-08	-1.57617	3.17217e-05	-1.75104	0.00113446	-1.21608	9.43564e-08	-1.61807	6.83011e-06	-1.34556	0.467009	-0.281782	9.04257e-15	2.88906
ATP4A	0.0193564	-0.885797	0.271197	-0.623385	0.0116612	1.08935	0.311838	-0.389188	0.623968	0.202701	0.221086	0.514743	0.189862	-0.735039
ATP4B	5.31715e-07	-2.78253	0.00360508	2.13968	0.00817373	-1.81696	1.79878e-08	-3.10204	0.0669778	1.0447	0.0256165	-1.3807	0.260789	0.959811
ATP5A1	0.884361	0.0162772	0.269019	-0.156759	0.467418	-0.0965717	1.30913e-12	-0.593744	7.84579e-08	0.459322	0.274019	0.117006	0.971965	0.006302
ATP5B	0.0180795	0.262292	0.00897591	-0.388379	0.0168462	-0.312947	0.0622721	-0.203752	0.000428355	0.370953	0.982832	0.0031102	0.496867	-0.119427
ATP5C1	0.400239	0.107952	0.981608	0.00516158	0.178577	0.20228	1.20891e-15	-0.816355	0.0848654	0.203299	0.901397	0.0211725	0.396539	0.153698
ATP5D	7.34894e-23	-1.19763	0.0301541	-0.431846	0.606028	0.110282	0.000180513	0.510647	0.10622	0.237117	0.955955	-0.0100275	0.056481	0.390384
ATP5E	0.0169089	-0.262798	0.00693691	0.395308	0.03121	0.283884	4.81465e-06	-0.467286	0.32952	-0.113019	0.193283	0.158696	0.362043	0.153687
ATP5EP2	0.340709	-0.161683	6.0615e-05	0.775449	0.615437	0.117501	0.00149247	-0.478021	0.155182	-0.228577	0.131045	0.262725	0.378238	-0.216025
ATP5F1	0.084082	0.21821	0.274469	-0.201051	0.680236	-0.0772682	3.2443e-40	-1.2668	0.0510427	0.238896	1.94923e-05	0.521637	0.73809	0.0706253
ATP5G1	0.00827554	-0.245432	0.236351	-0.164587	0.0188482	0.260391	0.694861	0.0415329	0.905884	-0.013363	0.698214	-0.0463397	0.197534	0.177721
ATP5G2	1.36253e-08	-0.530574	0.688367	-0.0696317	0.506087	-0.0966713	0.973582	0.0060123	4.68474e-07	0.468694	0.83219	0.0296367	0.826275	0.0398795
ATP5G3	0.222726	-0.122037	0.811456	-0.0396579	0.481538	0.093378	2.10234e-06	-0.413634	0.0229622	0.211212	0.556028	0.0673197	0.148095	0.198095
ATP5H	0.49284	-0.0719545	0.160385	-0.192255	0.00233782	0.326631	0.0940233	-0.157296	0.0924153	-0.16025	0.330708	0.105109	0.284007	0.152139
ATP5I	0.00067192	-0.403029	0.45247	-0.144806	0.00649617	0.384686	0.044883	-0.241117	0.0279965	0.265706	0.311811	-0.140919	0.222808	0.220873
ATP5J	0.338586	-0.104391	0.703218	-0.0655757	0.0443666	0.244542	1.74589e-09	-0.547222	0.0655813	0.185609	0.20804	0.140899	0.648632	0.0758738
ATP5J2	0.00187147	-0.368497	0.652987	0.0913081	0.0153399	0.346041	0.0500087	-0.234059	0.383304	0.112657	0.810068	0.0393176	0.848547	0.0414586
ATP5J2-PTCD1	0.000724627	-0.703695	0.294437	0.325173	0.281941	0.301563	0.00260394	-0.616871	0.0146941	0.488116	0.936729	0.0222075	0.722587	0.128575
ATP5L	0.0167245	-0.261347	0.2466	0.188109	0.429827	0.119585	1.1349e-06	-0.491322	0.0833744	0.190283	0.126965	0.182197	0.55033	0.10507
ATP5O	0.334312	-0.104906	0.558872	-0.0952469	0.72864	0.0544837	3.29263e-13	-0.643601	1.16555e-05	0.407486	0.189275	0.145994	0.740832	0.0571594
ATP5S	0.149759	0.214971	0.425722	-0.17764	0.498209	0.137289	1.55879e-41	-1.50462	4.09418e-07	0.658399	0.556313	-0.102148	0.857259	0.0457245
ATP5SL	0.000167829	-0.287166	0.0784156	-0.197498	0.0142976	-0.229573	0.54094	-0.0525844	0.0752126	0.142276	2.37094e-06	0.369823	0.123503	0.176912
ATP6AP1L	0.862433	0.0379098	0.446545	0.221739	0.00830854	0.56812	5.62803e-20	-1.4661	0.538374	-0.124803	0.00138117	0.608221	0.0815595	-0.461402
ATP6V0A1	0.00768269	0.301094	0.00579008	0.417866	0.990082	0.00269572	0.0322303	0.238813	0.00907242	-0.290754	1.06648e-16	-0.868204	0.709382	0.0723933
ATP6V0A2	5.2936e-05	0.53847	0.754479	0.0764264	0.369726	-0.17165	1.22127e-20	-1.11257	0.0466931	0.278092	0.176951	0.20964	0.0293486	-0.427194
ATP6V0A4	5.84588e-07	1.78572	0.0131412	-1.24262	0.945244	0.0458476	0.339859	0.363871	2.86964e-07	-1.83637	2.45864e-05	-1.64272	0.388203	0.510949
ATP6V0B	0.613745	0.0596885	0.501048	0.111823	0.927294	0.0170474	0.000207076	0.362936	6.67785e-10	-0.572368	0.983631	0.00277921	0.946127	0.0131963
ATP6V0C	0.804929	0.0352215	0.836819	0.0444349	0.204817	-0.198813	2.73916e-09	0.643501	0.0860555	-0.209172	3.79889e-11	-0.760817	0.179817	0.23779
ATP6V0D1	0.138001	0.134762	0.836515	-0.0320689	0.739967	-0.045661	0.000154801	0.309995	0.0189669	-0.201256	1.73396e-05	-0.37388	0.212854	0.160448
ATP6V0D2	1.65465e-09	2.71976	1.75473e-07	-3.01991	0.00446011	-1.50757	0.000304968	1.62734	4.86622e-32	-4.83759	2.29796e-07	-2.39315	5.55741e-09	-3.35387
ATP6V0E1	0.170302	0.147241	0.00347753	0.393656	0.0673152	0.229439	0.229047	-0.125183	0.0373575	-0.211572	3.90988e-05	-0.421977	0.752665	0.0558533
ATP6V0E2	0.776529	-0.0636187	0.000205105	0.907449	0.89469	-0.0432621	0.142113	0.281618	0.0102419	-0.481859	0.356478	-0.203496	0.0618201	-0.50716
ATP6V1A	1.82926e-08	0.649901	0.175789	0.250578	0.602054	0.0976573	7.9198e-25	-1.08705	0.395166	0.115366	0.129211	-0.210841	0.0968678	-0.302147
ATP6V1B1	8.25579e-09	-1.3369	0.565314	-0.233749	0.739319	-0.131189	1.42208e-08	-1.30268	0.0120602	0.613712	0.587172	0.166419	7.73237e-06	1.40327
ATP6V1B2	8.45756e-07	0.630422	0.469585	-0.158219	0.00234962	0.477713	0.00351686	-0.386121	0.177557	-0.191227	4.96141e-09	-0.781947	0.9713	-0.00940179
ATP6V1C1	1.93096e-07	0.711758	0.956501	-0.0155829	0.227706	0.234032	3.33796e-23	-1.24218	0.00404518	0.412848	0.000391391	-0.536061	0.0325267	-0.443751
ATP6V1C2	0.590811	-0.151301	0.371744	-0.341814	0.0454173	-0.584749	6.82686e-08	-1.23885	1.46045e-10	-1.44279	0.713765	0.117374	5.84292e-14	2.06377
ATP6V1D	1.12046e-11	0.640219	0.0634894	-0.27886	0.470037	0.108826	0.000391452	-0.360641	0.140468	-0.161603	0.061433	-0.21557	0.776685	-0.053164
ATP6V1E1	1.58473e-07	0.494185	0.124034	0.226185	0.0799646	0.221845	4.01057e-06	-0.439428	0.000590054	-0.336263	0.0696122	-0.20048	0.739506	-0.0587715
ATP6V1E2	0.00465369	0.396736	0.178324	0.279588	0.510827	-0.133892	1.60459e-14	-0.962854	0.504421	0.103404	0.221394	0.194774	0.506589	-0.150509
ATP6V1F	0.150507	-0.174376	0.741275	-0.0662594	0.0904076	0.243575	3.41778e-06	0.496396	0.000104522	-0.424562	0.0305863	-0.265842	0.425277	0.143867
ATP6V1G1	0.0175105	0.271797	0.807514	0.0491091	0.11607	0.225232	1.04906e-13	-0.748665	0.0520047	0.221704	0.0169816	-0.287015	0.636732	0.0892544
ATP6V1G2	0.308744	-0.2871	0.00114505	-1.12282	8.36151e-05	-1.15021	1.62926e-07	-1.27231	0.14821	0.385251	1.52226e-13	1.77164	0.140377	-0.561972
ATP6V1G2-DDX39B	0.162837	-0.802826	0.87712	0.151974	0.875612	-0.145817	0.0185108	-1.26994	0.401538	-0.497655	6.94899e-06	2.14107	0.848941	-0.187901
ATP6V1H	5.56214e-05	0.433325	0.366378	0.157069	0.383323	0.134939	3.55136e-15	-0.777473	0.00111243	0.35317	3.01662e-06	-0.524666	0.362096	-0.158234
ATP7B	0.0122268	0.425606	0.549681	-0.165792	0.00055959	-0.66248	0.0133852	-0.409147	0.00512179	0.462821	0.94778	-0.0139953	0.598498	-0.147102
ATP8A1	0.00263526	-1.06289	0.154853	-0.739952	0.0159724	-1.02383	1.35243e-34	-3.77493	4.17346e-30	3.11843	0.000201238	-1.36261	0.000731505	-1.6237
ATP8A2	0.795278	0.109783	0.123395	0.792835	0.0581113	-0.822844	1.43045e-14	-2.46922	0.00857124	0.922114	0.330124	-0.400314	0.00907448	-1.29198
ATP8B1	0.797041	0.060385	0.826094	-0.0779658	7.51688e-05	-0.876485	9.21162e-17	-1.46334	0.0069012	0.522955	0.0201858	0.488825	0.0269642	0.613264
ATP8B2	0.255949	0.166271	0.00373515	0.52319	0.00883341	-0.417725	9.70941e-05	-0.502427	6.32871e-07	0.622561	0.0681172	-0.268687	0.00028955	-0.6528
ATP8B4	0.120233	0.394145	0.890768	0.0636538	0.766626	0.121608	2.20983e-18	-2.3857	0.0104333	0.607054	0.472046	0.21994	0.333409	-0.391301
ATP9A	0.732691	0.0938824	0.000386042	1.07815	0.0244778	-0.636076	8.71647e-08	-1.16772	0.376503	0.222369	0.98331	-0.00647553	0.762361	0.124151
ATP9B	0.747459	-0.039971	0.00613917	0.387656	0.00914915	-0.324323	0.00679431	-0.27814	8.08788e-05	0.393864	0.056551	-0.218368	0.961608	0.00970307
ATPAF1	0.00168205	0.347516	0.511868	0.119365	0.105265	0.229586	3.69319e-08	-0.571206	0.714576	0.047174	0.300838	-0.133612	0.171145	-0.227528
ATPAF2	1.02285e-07	-0.431891	0.00823124	0.310092	0.113496	0.174444	0.196197	-0.115164	0.962205	0.00498617	0.234649	0.117446	0.673238	0.0622005
ATPIF1	0.263521	-0.12467	0.952983	0.0119084	0.0008691	0.388836	9.10244e-09	-0.543641	0.189084	-0.140735	0.0153776	0.264629	0.295151	0.16426
ATR	0.00355743	0.423487	0.0379506	0.423766	0.603918	-0.113276	7.96213e-36	-1.47723	0.54106	0.0990395	0.0113053	0.391854	0.124882	-0.328184
ATRAID	0.0122872	-0.250369	8.1891e-13	0.812737	0.261951	0.148622	0.0222705	-0.223637	0.0753544	-0.179409	0.266447	-0.125772	0.887535	-0.0255952
ATRIP	0.0177625	0.376359	0.875344	-0.0482018	0.942326	0.0226285	6.32191e-08	-0.866902	0.448209	0.133658	0.026635	0.397229	0.0940899	-0.432068
ATRN	0.0270786	0.279335	3.95751e-05	0.647486	0.000647878	-0.480313	1.0045e-11	-0.762186	0.0144075	0.301188	0.716916	0.0585872	0.0323512	-0.375263
ATRNL1	0.130112	0.468183	0.699517	0.195608	0.955079	0.0303857	4.61178e-10	-1.69029	0.163022	0.424396	0.769485	0.114937	0.355662	-0.41999
ATXN1	0.00564219	0.390699	7.27571e-07	0.863276	0.0418556	-0.352448	2.37627e-15	-0.992437	0.108845	-0.232716	0.0467563	0.303801	0.230454	-0.255084
ATXN10	0.523122	0.0843668	0.776372	0.0584434	0.0395516	-0.293783	1.58697e-19	-0.910674	0.0010596	0.370117	2.93461e-05	0.492603	0.281986	-0.191283
ATXN1L	0.00880196	0.312869	0.10914	0.275174	0.000720774	-0.457981	2.53048e-17	-0.880059	0.0485209	0.236871	0.00620856	0.342236	0.378058	-0.163643
ATXN2	0.194778	0.130479	0.768056	0.0489033	0.0147367	-0.273887	5.08102e-07	-0.441144	0.00704348	0.249688	2.57171e-05	0.399984	0.000352122	-0.448873
ATXN2L	0.862048	0.0151911	0.0149388	-0.243408	0.840651	-0.0246011	0.676086	-0.0346966	0.000450796	0.246369	0.199694	0.105394	0.000285355	-0.352191
ATXN3	0.000112796	0.4935	0.145121	-0.282383	0.734259	0.0716354	2.27561e-26	-1.17782	0.0801061	0.23583	0.121474	0.226703	0.394386	-0.176628
ATXN7	2.79682e-14	0.816816	0.365646	0.173848	0.549037	-0.108557	9.18297e-20	-0.969876	0.997162	-0.000491964	0.970953	0.00582696	0.0006631	-0.566944
ATXN7L1	1.80181e-06	0.466429	0.527078	0.107261	0.808542	-0.0413404	7.79064e-09	-0.55193	0.0806298	0.184843	0.189127	-0.1541	0.0292328	-0.321014
ATXN7L2	0.00132519	-0.513801	0.013438	-0.548314	0.551338	-0.141557	1.43871e-10	-0.94877	0.000932023	0.517873	3.85472e-09	0.922284	0.872078	-0.0473768
ATXN7L3	0.222732	-0.107799	0.954743	0.00906352	0.417482	-0.0932116	3.06416e-09	-0.446074	0.111242	0.134305	5.9112e-10	0.487856	0.365231	-0.115614
ATXN7L3B	0.152578	-0.18886	0.239136	0.220309	0.323754	-0.167276	1.02671e-16	-0.907668	3.23006e-10	0.698484	0.0320272	0.28671	0.00626048	-0.470479
AUH	0.27588	0.172599	0.14352	0.311855	0.700621	-0.0876397	1.72028e-36	-1.48822	0.00628841	0.391788	0.0235436	0.353644	0.32405	-0.221688
AUNIP	0.862558	-0.0341779	0.0246792	-0.515262	0.0641013	-0.380379	2.73949e-05	-0.658083	0.0979553	-0.279856	2.1142e-18	1.28667	0.552564	-0.160223
AUP1	0.0736819	-0.141868	0.146486	0.16208	0.595775	-0.0603674	0.942766	-0.00820409	0.0765766	-0.137555	0.000279084	0.283942	0.698291	-0.0507642
AURKA	0.969353	-0.00651529	0.146612	-0.301884	0.20529	-0.236296	9.07223e-05	-0.530041	0.505017	-0.104246	1.09188e-11	0.910678	0.58872	-0.126689
AURKAIP1	1.81328e-06	-0.49076	0.0383218	-0.31448	0.0500608	0.261255	0.00132497	0.335739	0.057385	-0.208759	0.0456407	0.234218	0.749399	0.0608287
AURKB	0.00262072	-0.485421	2.62352e-07	-1.04262	0.376775	-0.198281	0.977981	-0.00845652	0.0289299	-0.355654	4.73682e-15	1.16601	0.546416	0.159363
AURKC	1.60363e-08	-1.39897	0.394708	-0.349509	0.356751	0.330837	0.000559412	-0.87044	0.0594394	-0.500533	2.92122e-08	1.41962	0.385473	-0.342652
AUTS2	3.40347e-05	-1.0009	0.133226	-0.545463	0.430777	-0.275795	1.20048e-06	-1.13932	0.00412824	0.700932	8.12817e-08	1.31516	0.161987	-0.515693
AVEN	0.492589	0.0974061	0.968811	0.00945008	0.332681	-0.166997	1.52408e-05	-0.516534	0.404206	0.1138	0.0365241	0.284469	0.59425	0.111165
AVIL	0.435077	-0.177603	0.235561	0.362766	0.786825	-0.0901515	4.49148e-28	-1.91613	0.00938529	0.523223	0.386739	0.207948	0.114458	0.468444
AVL9	0.00185953	0.399516	0.240484	0.22939	0.144722	-0.243764	4.44412e-21	-1.05174	0.171499	0.184794	0.00108299	0.439663	0.0058289	-0.495075
AVPI1	0.00588558	0.555702	0.0233336	-0.633729	0.885295	0.0502027	2.09466e-10	1.15353	1.53336e-15	-1.41547	9.95923e-13	-1.39127	0.404255	0.264022
AVPR1A	0.0853518	-0.495074	8.4455e-05	-1.39845	0.417018	-0.31344	3.86203e-28	-2.65901	1.00147e-13	1.8846	0.85002	0.0734663	0.0111081	-0.947854
AVPR1B	0.411913	-0.731017	0.981173	-0.037265	0.658135	-0.545712	0.609208	-0.461482	NA	-0.806955	0.038526	1.65436	0.547706	-0.787431
AXDND1	0.88991	-0.0443206	0.404858	-0.359924	0.0248134	-0.779065	0.000431714	-0.934614	0.437326	-0.227847	4.63954e-09	1.49305	0.941335	0.0380981
AXIN1	0.109604	-0.141939	0.518706	0.088668	0.227752	-0.134941	0.0154492	-0.20136	0.00437886	0.235859	0.0397488	0.187331	0.481797	-0.0951026
AXL	0.118561	-0.428286	6.92228e-06	1.52573	0.000561904	-1.0648	3.81682e-16	-1.98277	5.84367e-07	-1.26131	1.53155e-11	1.73054	0.00842017	-0.992234
AZGP1	1.02285e-07	-1.95265	0.0316715	1.15114	0.511758	0.364882	6.0993e-22	-3.31866	0.0318082	0.869753	0.0672012	-0.768819	0.598747	0.335449
AZI2	0.000225922	0.548582	0.188846	0.298166	0.292274	-0.217782	2.03144e-61	-1.88925	0.239581	0.189611	0.00202287	0.49198	0.0633893	-0.408458
AZIN1	0.200057	0.19959	0.740846	0.0843185	0.62839	-0.106165	1.55277e-49	-1.65931	9.69709e-06	0.604424	0.00128855	0.485184	0.00104859	-0.644782
AZU1	2.43006e-05	-1.12447	0.078651	-0.697207	0.190054	0.45263	0.00689659	0.680928	0.11052	-0.441008	0.000933249	0.90303	0.1093	-0.655804
B2M	0.00527167	0.565305	0.470342	0.234981	3.61632e-07	1.09339	5.95213e-15	-1.4151	0.807141	0.0585644	2.05477e-12	-1.38016	0.132083	-0.448101
B3GALNT1	0.440908	-0.25313	0.85652	0.0967489	0.0128786	-0.874231	7.5417e-15	-2.07736	0.38455	0.275924	1.10699e-06	1.42815	0.818228	-0.12149
B3GALNT2	0.0367278	0.362346	0.24638	0.295383	0.0248134	-0.460462	1.45304e-33	-1.68408	0.410865	0.150734	2.35961e-08	0.92177	0.00157437	-0.729379
B3GALT1	0.00303417	-0.982107	0.000102986	1.65417	0.0012767	-1.2335	1.6233e-20	-2.75422	0.0079435	0.869779	0.0544966	0.691698	0.027642	-1.03555
B3GALT2	0.141409	-0.542758	0.802861	-0.160353	0.040061	-0.913302	2.37845e-20	-3.03654	0.151921	-0.53701	1.30484e-11	2.39656	0.015703	-1.23246
B3GALT4	0.601282	0.103126	0.457349	0.20411	0.210007	0.283412	0.00819968	0.44355	0.000429012	-0.585491	1.10771e-12	-1.19105	0.0361351	0.509586
B3GALT5	0.00364779	-1.26444	3.32577e-06	-2.70476	0.00580222	-1.44898	0.0275046	-0.960363	2.8534e-11	-2.79968	3.06793e-15	3.46426	0.397641	0.58378
B3GALT6	0.000190716	-0.417461	0.152733	0.240959	0.592278	0.0917558	0.563132	-0.0730207	0.372893	0.110245	0.128752	0.193635	0.48195	-0.129334
B3GALTL	1.53923e-05	0.590095	0.0691297	-0.369798	0.0596393	-0.333553	2.67246e-15	-1.00301	6.79927e-06	0.602606	0.0497968	-0.304102	0.764341	0.075479
B3GAT1	7.40931e-05	-1.54811	0.198432	0.762961	0.00283211	-1.3924	0.418277	-0.34222	0.328915	0.415995	0.0204848	0.988418	0.8556	0.13123
B3GAT2	0.0990903	-0.467088	0.687536	-0.187141	0.270437	0.398029	8.02081e-35	-2.97354	0.152472	-0.401167	4.51873e-15	1.93936	0.0156349	-0.930315
B3GAT3	0.00178229	-0.341917	0.00660058	0.404945	0.227687	0.17668	0.707499	-0.0477125	0.11926	-0.177444	0.417845	0.106187	0.856003	0.0362778
B3GNT2	0.00817688	0.416495	1.31746e-08	1.07342	0.608203	-0.120264	1.17269e-24	-1.36799	0.552641	-0.103616	0.690262	-0.0804042	0.307936	-0.245117
B3GNT3	1.4755e-13	-3.06129	0.000528553	1.94791	2.2165e-07	-2.56326	2.93845e-06	-1.90802	0.000296944	-1.45619	0.251882	-0.565299	1.1354e-05	2.40621
B3GNT4	2.8704e-05	-0.862665	0.00580926	-0.836305	0.88344	0.0560961	0.0968291	-0.371391	0.00259496	-0.65789	0.00647877	0.637634	0.000146025	1.10019
B3GNT5	2.26121e-06	-1.25634	1.0686e-05	1.53536	0.000152389	-1.18277	1.25147e-39	-3.07478	0.00102129	-0.886629	6.64923e-15	1.98803	0.479817	-0.31256
B3GNT7	0.0733862	-0.523869	3.20837e-06	1.63407	0.215855	-0.458572	1.52984e-08	-1.48237	0.0120051	-0.702226	0.0134036	0.737679	0.686264	0.19342
B3GNT8	1.18723e-08	-1.4677	5.80364e-09	-2.02669	0.000349213	-1.06198	0.00631734	-0.722369	0.865724	-0.0548329	0.00025391	1.01272	8.39552e-05	1.37587
B3GNTL1	0.0043908	-0.385325	0.133499	0.295634	0.804007	-0.0551444	1.14583e-13	-0.900202	0.00276235	0.39512	5.68232e-05	0.553533	0.375539	-0.187345
B4GALNT1	0.0010132	-1.10339	0.330622	0.532657	0.0502903	-0.820882	1.71086e-05	-1.4051	1.75892e-17	-2.69805	3.27914e-06	1.66332	0.0791168	-0.871696
B4GALNT2	0.000967703	-2.07937	0.0118092	-2.26449	0.0826395	-1.40856	0.000830757	-2.04323	0.0204921	-1.47101	0.967377	0.0324389	1.84778e-30	6.76343
B4GALNT3	0.1556	-0.393813	0.098257	0.621687	0.734891	-0.141004	0.00119088	-0.818684	0.177595	-0.366898	0.194002	0.381538	0.0190834	0.859331
B4GALNT4	9.68942e-12	-2.17634	0.0428454	0.975997	0.305091	-0.47755	2.11779e-08	-1.80117	0.710768	0.146349	4.28302e-06	1.58733	0.758914	-0.185385
B4GALT1	1.91653e-05	0.494934	0.637784	0.0965008	0.650174	-0.083896	0.651558	-0.0616628	2.55953e-07	-0.579542	0.933888	-0.0131324	0.694912	0.0815447
B4GALT2	1.53034e-07	-0.421464	0.820743	0.0350429	0.0165298	-0.246037	0.705283	0.0373171	0.579658	-0.053199	6.01103e-06	0.389027	0.00716137	0.318683
B4GALT3	0.0136232	-0.236913	0.59095	0.0851051	0.457436	-0.10004	0.31525	-0.099779	0.00240506	0.281048	0.0163126	0.242624	0.0094245	-0.342963
B4GALT4	0.0132845	0.325259	8.99988e-05	0.652039	0.230366	0.206597	8.13946e-29	-1.20025	0.0146823	-0.315854	0.224403	0.178916	0.884668	-0.0344216
B4GALT5	0.000479783	0.496643	0.00220769	0.591124	0.32399	-0.195391	2.07325e-10	-0.845235	0.000601435	-0.483097	0.0360096	0.32839	0.839083	-0.0534056
B4GALT6	0.533731	-0.182433	0.000266978	1.22197	0.0692061	-0.585762	2.13264e-41	-2.90148	0.802696	-0.0762277	1.49556e-05	1.13063	0.204992	-0.489914
B4GALT7	0.00699221	-0.245809	0.24928	0.157793	0.0364162	0.231752	0.487394	0.0681146	0.708775	0.0390137	1.81941e-05	-0.395311	0.103627	0.214861
B9D1	2.59205e-07	-0.636846	5.77194e-06	0.743764	0.297226	0.184867	0.0065835	-0.348226	0.251575	-0.158731	0.259256	0.169001	0.21694	0.242772
B9D2	7.56239e-12	-0.728769	0.132521	0.25653	0.886494	-0.0290769	3.73038e-06	-0.511635	0.652281	0.0599932	3.82026e-14	0.82138	0.981431	-0.00541045
BAALC	0.000610391	-1.36911	3.48026e-09	2.85385	0.00394835	-1.36412	1.6949e-22	-3.54231	0.678041	0.191483	0.884034	-0.08515	0.459044	-0.475167
BAAT	0.761392	-0.19337	0.509559	0.581422	0.38464	-0.654718	2.86848e-05	-2.17082	0.130744	0.848034	0.000421434	-1.97403	0.0256963	-1.69506
BABAM1	0.00140304	-0.264736	0.15826	-0.174114	0.803485	0.0342634	0.00286716	-0.243224	0.878859	-0.0154791	9.8465e-12	0.53973	0.802392	0.0376418
BACE1	0.50931	-0.107061	0.000633035	0.640723	0.370215	-0.177652	1.85201e-15	-1.0127	0.014222	0.34977	0.0293455	0.335706	0.118706	-0.327413
BACE2	0.0129272	0.334881	0.082936	0.330679	0.771244	-0.0631007	0.0165482	0.313426	0.207291	-0.176077	2.28064e-14	-0.96368	0.92483	-0.0236284
BACH1	0.392546	-0.201195	2.83876e-05	1.1288	0.00346816	-0.72283	9.86036e-58	-2.65976	0.859301	-0.0450786	8.12278e-10	1.25674	0.044791	-0.607781
BACH2	0.290219	0.256067	0.455097	-0.265788	0.0310862	-0.585143	0.000847959	-0.716525	0.756706	-0.0802555	2.07995e-07	1.14007	0.0283154	-0.69214
BAD	5.40219e-10	-0.624172	0.200979	0.208432	0.683886	0.0691683	0.557551	0.0705746	0.372139	-0.105363	0.036211	0.247366	0.0987759	0.262542
BAG1	0.0116243	-0.31016	0.421346	-0.154705	0.993771	0.00200372	1.94339e-22	-1.01049	1.19876e-05	0.500846	0.0159341	0.312098	0.0301714	0.372672
BAG2	0.952217	0.0175003	0.0306665	-0.734878	0.166063	0.436531	1.59339e-19	-1.95355	0.477629	0.189361	1.67269e-05	1.0587	0.0776514	-0.621154
BAG3	0.765239	-0.0368484	0.07059	0.268364	0.15102	-0.193095	0.00108507	-0.329341	0.803483	0.0306749	0.128759	0.175706	0.266131	0.176175
BAG4	0.147814	0.246981	0.0894227	0.392554	0.880741	-0.0416115	6.20136e-63	-2.01721	0.601414	0.0944707	6.78069e-07	0.794016	0.0234041	-0.515724
BAG5	0.000173711	0.402575	0.897626	-0.026753	0.929334	0.0178904	1.70777e-26	-0.980545	0.0608215	0.210275	0.176783	0.167435	0.293152	-0.177643
BAG6	0.218979	-0.121874	0.29675	-0.146581	0.108154	-0.187498	0.995207	-0.000752288	0.0122893	0.228773	0.0425497	0.201638	0.327625	-0.138936
BAGE5	0.09257	-1.57549	0.147176	1.86622	0.712419	0.514761	3.51402e-10	-5.30363	0.936066	-0.0878756	0.564674	0.632526	0.151671	-1.90015
BAHCC1	0.816032	-0.0459549	0.00131404	-0.702139	0.624806	0.121304	0.000633477	-0.542764	2.02213e-14	1.08234	2.52277e-05	-0.706991	0.303106	-0.26002
BAHD1	0.000188716	0.396946	0.022793	0.344558	0.00958422	-0.336194	0.00399393	-0.307308	0.778282	-0.0360952	0.964647	-0.00628329	0.306564	-0.171806
BAI1	3.65623e-17	-3.00501	0.00380282	1.51978	0.773434	-0.183716	9.7538e-13	-2.58087	0.0417758	0.805586	0.03747	0.880018	0.243564	-0.691629
BAI2	0.000686628	-0.853585	0.274402	0.422699	0.00152511	-0.932716	0.991995	0.00354395	0.575428	-0.159591	6.17048e-07	1.26228	0.199719	-0.487787
BAI3	0.0762825	-0.88437	2.88672e-05	-2.61721	0.00244155	-1.69541	4.90911e-15	-3.53054	7.2064e-05	1.83867	0.000794357	1.68825	1.38882e-05	-2.75907
BAIAP2	0.634414	-0.0693045	0.0992848	-0.298929	0.623718	-0.09294	0.053317	0.242797	0.951148	0.0092914	1.08392e-06	-0.614865	1.0169e-05	0.709417
BAIAP2L1	0.000101631	0.999943	0.000615105	-1.19912	0.931639	-0.0415323	0.12743	0.408986	0.00270961	-0.781282	0.000101656	-1.06148	0.314524	0.409692
BAIAP2L2	0.109448	-0.414029	0.274437	-0.408469	0.125446	-0.481731	0.000122789	0.899161	0.0706866	-0.452924	0.119311	-0.42411	0.00886111	0.893564
BAIAP3	3.64567e-07	-1.38363	0.526904	0.293819	0.138781	-0.54213	0.00200035	-0.852936	1.32418e-09	1.5574	0.749512	-0.120076	0.426734	-0.356959
BAK1	0.0368707	-0.182895	0.00356475	-0.333313	0.0756682	-0.189786	0.0208864	-0.194859	0.0016096	0.261593	0.000126859	0.334024	0.307238	0.133594
BAMBI	1.98736e-07	1.01879	0.151604	0.440408	0.754556	0.105676	0.985574	0.00644113	2.82058e-08	-1.07772	2.36222e-08	-1.1624	0.882494	-0.0564411
BANF1	3.66418e-09	-0.570475	0.382422	-0.143234	0.551237	-0.0916684	0.396295	-0.0943436	0.00416821	0.294276	3.43198e-05	0.439075	0.99996	-6.22666e-06
BANK1	0.0818399	0.553599	0.517232	0.322221	4.77965e-08	1.72601	0.00528098	-0.838459	5.1814e-07	-1.46984	0.0144035	-0.818728	3.00639e-05	-1.7466
BANP	0.920174	0.0119321	0.11458	-0.228307	0.226311	-0.160062	0.17311	-0.139018	0.370503	0.0961879	4.63006e-07	0.498529	0.00319412	-0.403807
BARD1	0.407104	0.148943	0.324713	-0.245	0.342641	-0.210376	1.0292e-31	-1.56992	0.560568	-0.104938	9.248e-16	1.18493	0.571238	-0.150609
BARHL2	0.00370733	1.37141	0.163871	-0.999101	0.0321686	-1.28269	0.0246283	-1.07196	0.00394612	-1.3732	0.0374674	1.07511	0.255841	-0.839779
BARX1	0.0123656	-1.01584	0.232742	-0.720206	0.0547418	-0.961921	0.16753	-0.553704	1.46116e-07	-2.00333	3.54052e-17	3.25175	0.190244	-0.783208
BARX2	0.00042314	-1.50048	0.036014	-1.26914	0.0848186	0.92123	4.72918e-08	-2.2414	2.93839e-17	-3.48049	0.000195387	-1.68968	1.79155e-16	4.11013
BASP1	0.317908	-0.258623	3.85713e-17	-2.37287	0.00342938	-0.80851	0.0001195	-0.871175	0.0597291	0.45128	1.07595e-08	1.31782	0.50599	0.253144
BATF	0.936688	-0.0224877	0.220877	-0.43549	0.00800166	0.740264	0.00075931	0.767778	0.00329862	-0.685718	1.40804e-05	-1.06041	0.962456	-0.0213901
BATF2	0.00412207	-0.654662	0.0410193	-0.654382	3.25675e-08	1.31569	9.7327e-10	-1.28846	0.000564791	0.75945	0.0396546	-0.507279	0.168221	-0.466068
BATF3	1.03895e-09	-1.5932	0.335701	-0.411085	1.90232e-06	-1.46145	2.02816e-10	-1.63778	3.41354e-06	-1.22422	3.92536e-46	2.89288	0.900452	0.0635536
BAX	0.000183268	-0.3545	0.0225368	-0.307273	0.641199	-0.0689588	0.0238098	0.217534	0.0161149	0.233298	0.555739	0.0706616	0.819036	0.0400883
BAZ1A	0.0410368	0.338235	0.0372216	-0.469713	0.370492	-0.1991	4.56454e-43	-1.75945	0.000648726	0.530197	2.36549e-05	0.687761	0.091009	-0.394561
BAZ1B	0.843214	-0.0309408	0.00147189	0.548045	0.426515	-0.145787	1.83312e-19	-1.02076	0.807874	-0.0375812	2.49563e-12	0.858655	1.49167e-05	-0.731541
BAZ2A	0.00154373	0.342698	0.50254	0.11922	0.212508	-0.180135	3.53823e-10	-0.627748	0.013346	0.269514	0.242597	0.145648	0.00472689	-0.426687
BAZ2B	0.0101711	0.46456	0.165014	0.366787	0.0707057	-0.4046	4.84439e-57	-2.19594	0.000975356	0.573557	0.0809462	0.343019	0.0628779	-0.479881
BBC3	0.519951	-0.121819	3.74386e-07	-1.0637	0.585511	0.135677	0.0180481	0.389181	0.000506162	0.560507	2.29429e-07	-0.866598	0.876849	0.047075
BBIP1	0.0759783	0.275076	0.543569	0.148627	0.769526	0.0709601	5.10738e-36	-1.51537	0.735044	0.0583245	5.52785e-05	0.61023	0.259651	-0.255338
BBOX1	1.34934e-09	-2.87435	0.713665	0.317391	0.000570225	-1.98533	8.60534e-14	-3.46921	0.000136377	-1.8375	3.0096e-07	2.70858	0.00767115	1.9885
BBS1	0.0405683	-0.299618	0.417154	0.181921	0.487437	0.141594	3.55585e-15	-1.00002	9.29158e-07	0.642886	0.398174	0.142651	0.382244	-0.195046
BBS10	0.554738	0.117549	0.0227747	0.549922	0.784134	-0.0781092	5.57843e-63	-2.20972	0.0959511	0.297822	3.2737e-05	0.735382	0.00756757	-0.649222
BBS12	0.127915	0.282375	9.28268e-08	1.1426	0.259045	0.265468	2.24308e-24	-1.53489	0.96398	0.0095888	0.0210694	-0.435382	0.262875	-0.299398
BBS2	0.844221	-0.0344513	3.67179e-07	0.916056	0.997386	-0.000864443	2.95924e-24	-1.26689	0.310242	0.158496	0.438294	0.135443	0.485738	-0.163838
BBS4	0.0026403	0.392581	0.423576	0.166599	0.15009	0.244027	9.22589e-35	-1.30949	0.148037	0.197324	0.311862	0.153817	0.0299281	-0.40463
BBS5	0.00983177	0.373092	0.352126	-0.206985	0.0412029	0.358859	4.87949e-07	-0.675914	0.0607931	0.273162	0.000215841	-0.547955	0.856453	0.0469706
BBS7	4.63424e-05	0.538328	0.810388	0.0590484	0.998048	0.000538491	1.5672e-39	-1.4405	0.579291	0.0853624	0.00280099	0.429363	0.0546192	-0.378991
BBS9	0.000179043	0.471821	0.000116295	0.642523	0.73464	-0.0702183	3.97087e-12	-0.813122	0.990339	-0.00197705	0.554979	-0.0944587	0.0204026	-0.423933
BBX	0.0116777	0.427286	4.40378e-05	0.87409	0.984697	0.00627293	4.46477e-49	-1.93301	0.927541	0.0188841	0.0513477	0.354504	0.000788717	-0.761591
BCAM	0.0116777	-0.47983	0.426761	-0.236799	0.000498284	-0.746209	0.00334319	0.53567	0.886812	-0.0325513	0.770825	-0.0734466	0.00126251	0.818527
BCAN	5.53268e-05	-1.64146	4.7893e-12	-3.5448	0.670282	0.273037	0.142328	-0.618685	6.32659e-09	2.21057	1.99896e-12	-2.89999	0.778645	0.207235
BCAP29	0.843214	-0.0432221	8.64523e-11	1.3859	0.95774	-0.0176793	3.64976e-33	-1.81381	0.670239	-0.0884444	0.183321	0.271958	0.129129	-0.405523
BCAR1	0.243855	-0.164256	0.823437	-0.0523263	0.389949	0.155268	0.811776	-0.0378477	0.0715286	-0.238782	0.801442	0.0444852	0.0191496	0.427558
BCAR3	0.00323205	0.522293	0.000410029	0.820065	0.0915463	-0.379053	6.57097e-11	-1.06446	0.215528	-0.231668	0.0810399	0.340662	0.0729759	-0.461049
BCAS1	2.79153e-05	-1.27143	0.0223662	0.973855	0.988251	0.00870314	1.07889e-08	-1.6753	0.00304007	-0.908664	3.00567e-09	1.77841	0.0189649	-1.03208
BCAS2	0.017102	0.369691	0.87448	-0.0446285	0.360936	-0.192613	3.60676e-45	-1.69557	0.898805	0.0236572	1.01098e-08	0.852344	0.454756	-0.181543
BCAS3	0.794585	0.064126	0.00591886	-0.767716	0.332171	0.272996	0.141877	-0.307498	1.16839e-06	0.933474	1.86205e-08	-1.15261	0.641521	-0.160686
BCAS4	0.00397574	-0.695916	0.831656	0.0925144	0.235053	0.380312	0.429236	-0.203043	0.121572	0.384848	0.500535	0.197234	0.00104622	-1.06244
BCAT1	5.99017e-11	-2.31004	0.00611688	-1.30049	5.48706e-09	-2.24462	7.95873e-23	-3.24404	0.000248889	-1.23511	1.33847e-81	5.04973	2.67729e-09	-2.60376
BCAT2	0.0265634	-0.273589	0.279622	-0.198641	0.595728	0.095706	0.201028	0.158495	0.281064	-0.138046	0.271541	0.152007	0.223234	0.22094
BCCIP	0.471046	0.117482	0.0506063	-0.400145	0.305091	-0.201874	2.38482e-23	-1.23349	0.279044	0.166547	1.78219e-14	1.0258	0.0803879	-0.366853
BCDIN3D	0.943293	-0.00941517	0.58759	0.100288	0.0249386	0.301088	3.28091e-20	-0.881703	0.00129916	0.345549	0.330733	0.126248	0.0851342	-0.278005
BCHE	0.114673	-0.529514	0.719909	0.199222	0.0139904	-0.937764	1.22621e-09	-1.8015	4.29896e-05	1.2416	0.41694	0.306531	0.704529	0.208016
BCKDHA	0.486407	-0.0855553	0.955371	0.0119077	0.0141967	-0.321381	0.373483	0.10278	0.161641	0.158468	0.495654	-0.0910356	0.207039	0.206049
BCKDHB	0.00303407	0.436114	0.170783	0.299289	0.185084	-0.256402	3.48308e-25	-1.30134	0.0289223	0.324504	0.247579	0.195127	0.2873	-0.24067
BCKDK	3.22044e-08	-0.429465	0.180413	-0.165686	0.836037	-0.0289149	0.00230913	0.246691	0.0994018	0.141002	0.721387	0.0389789	0.296961	0.133292
BCL10	0.0670153	0.236062	0.138744	0.268478	0.323754	-0.167128	5.88513e-38	-1.27369	0.603246	-0.0724958	1.77885e-11	0.790161	0.0930278	-0.302898
BCL11A	0.00158873	-1.13557	6.53644e-11	-2.941	0.00102276	-1.37037	0.000993909	-1.14923	0.128269	0.566219	1.04847e-12	2.41604	0.00019069	-1.81324
BCL11B	0.593487	-0.133519	0.820318	-0.0894748	0.000317945	0.876846	0.687278	-0.0999375	8.35031e-05	-0.829529	0.207752	0.312241	0.312975	-0.340662
BCL2	0.0810093	0.371953	0.115864	-0.466442	0.793583	-0.0875601	7.68909e-08	-1.02565	1.10993e-12	1.27286	1.92169e-08	-1.14206	0.0559226	-0.560657
BCL2A1	0.0018039	0.836131	0.986873	-0.00829107	0.128642	0.525828	0.0123444	-0.664123	0.101332	-0.454666	0.00140641	-0.902199	0.778863	0.134349
BCL2L10	5.23622e-09	-2.49917	0.0729968	-1.12925	0.012036	-1.34208	1.53937e-07	-2.21266	5.31755e-06	-1.93902	0.362916	0.466499	2.7312e-10	3.08691
BCL2L11	0.717725	-0.0678248	0.135783	0.347366	0.909297	0.0321446	1.96806e-11	-0.973781	0.163286	0.23098	0.0137763	0.417529	0.38285	-0.217759
BCL2L12	1.54876e-06	-0.474635	0.000216573	-0.501189	0.824511	-0.0385104	0.918598	0.0149732	0.157908	0.152604	1.56627e-10	0.636527	0.303292	-0.164376
BCL2L13	2.07725e-09	0.542066	0.961551	0.00925934	0.94575	-0.0123398	0.00160754	-0.303232	0.999659	-5.15438e-05	0.00926207	-0.273298	0.124338	-0.223289
BCL2L14	0.463981	0.19818	0.162717	-0.505698	0.000562347	0.937143	0.0269798	-0.533678	0.0772221	-0.439895	0.621707	0.152572	0.342969	-0.361304
BCL2L15	0.037156	-0.492321	0.367246	0.317056	0.412232	0.263092	1.24481e-18	-1.95375	0.0714781	0.412141	0.0599532	0.472306	0.303623	0.357627
BCL2L2	0.279965	0.151151	0.0305827	0.386748	0.858065	0.0389627	2.26563e-35	-1.28696	0.373367	0.123342	0.178057	0.19423	0.328383	0.193748
BCL2L2-PABPN1	0.350158	0.192553	0.00227822	-0.793626	0.0765233	-0.429596	2.09863e-08	-1.00123	0.945068	0.0157604	1.18085e-05	0.83152	0.0453256	0.533757
BCL3	8.47573e-05	-0.567656	0.024763	0.462124	6.66485e-06	0.724712	0.000105744	-0.551109	0.0194253	-0.347453	0.904132	-0.0265817	0.0507133	0.415157
BCL6	0.905818	-0.0233006	5.23954e-07	1.01569	0.503236	-0.158672	5.87005e-08	-0.829431	0.583545	-0.100883	0.776648	0.0625395	0.87796	0.045815
BCL6B	9.30406e-07	0.957989	2.28428e-05	-1.40494	0.168447	-0.418242	0.22238	0.268762	0.0607931	0.406826	1.39951e-10	-1.81399	0.474745	-0.262026
BCL7A	0.878845	0.0275447	8.43851e-06	-0.857012	0.0493344	-0.36629	0.0487214	-0.29725	0.00360957	0.431097	1.98653e-05	0.651389	0.037473	-0.447364
BCL7B	0.289791	-0.109747	0.000105776	0.473196	0.947193	-0.0115084	0.000555303	-0.316174	0.80943	-0.0271434	0.139906	0.156216	0.639886	-0.0745918
BCL7C	1.56867e-18	-0.761137	0.810977	0.042968	0.64874	0.0697823	0.657541	0.0503092	0.0223974	0.229062	0.464447	0.0881546	0.0468859	0.284393
BCL9	0.036537	-0.282955	0.0356674	0.386447	0.31681	-0.179483	1.68246e-09	-0.729632	0.00640496	0.353823	7.61635e-05	0.530295	0.0599503	-0.355833
BCL9L	0.344333	0.15229	0.0183596	0.474351	8.48605e-05	-0.641172	0.0391796	-0.30001	0.00056524	0.486503	0.499141	-0.119925	0.0387533	-0.429964
BCLAF1	0.354612	0.142278	0.368507	0.195296	0.383943	-0.168286	9.2644e-66	-1.74499	0.000181254	0.499833	1.78108e-05	0.603571	0.0140474	-0.479552
BCO2	0.524677	-0.188521	0.349743	0.377969	0.0740748	-0.589743	3.84411e-15	-1.88603	0.04485	0.528302	2.82972e-05	1.10883	0.0283057	-0.822117
BCR	0.0142515	-0.321936	1.33802e-10	0.978788	0.00998136	-0.396028	0.434148	-0.108329	0.292665	-0.145037	0.529766	0.0995175	0.949767	-0.0157255
BCS1L	0.000312481	-0.326823	0.0777104	-0.234045	0.525915	-0.0857559	0.000533049	-0.309513	0.00440743	0.259182	1.71985e-07	0.478237	0.777733	0.0464422
BDH1	0.800057	-0.0535273	0.671368	0.128623	0.189344	0.303754	0.936985	0.0205891	0.389676	-0.164767	0.000276598	-0.665098	0.0542736	0.487818
BDH2	0.512906	0.11332	0.493225	-0.169858	0.0315724	0.400149	1.23173e-29	-1.44229	0.00143231	0.474479	0.933434	0.016857	0.991779	-0.00322138
BDKRB1	0.00508962	-1.08239	0.0227194	1.22668	0.81116	-0.151211	1.00791e-05	-1.66438	4.40186e-05	-1.55971	1.07392e-10	2.52352	0.775751	0.201325
BDKRB2	1.02246e-09	-2.0421	2.04915e-07	2.23314	2.3845e-05	-1.61824	2.67305e-23	-3.18306	0.00239652	-1.01783	0.000264995	1.32162	0.097047	0.848546
BDNF	2.8631e-06	-1.8601	0.0236253	1.28767	0.000236735	-1.71011	5.19671e-15	-2.95024	0.000497956	-1.39499	2.10669e-07	2.11166	0.558136	0.39373
BDP1	0.00363391	0.519566	0.591409	0.160506	0.47314	-0.183394	4.27234e-70	-2.35691	0.00730017	0.474838	0.00216875	0.573205	0.000243312	-0.878964
BEAN1	0.199354	0.418161	0.948006	-0.0388634	0.473848	-0.310728	0.200154	0.39879	4.30245e-06	-1.3304	0.13005	0.510982	0.778727	-0.151253
BECN1	7.26881e-05	0.441717	0.000155691	0.562555	0.824689	-0.042594	5.66776e-29	-1.06346	0.857841	0.024843	0.470643	-0.100107	0.84946	-0.0397886
BEGAIN	0.000305809	-1.07593	0.00767875	-1.10041	0.934706	0.0453554	0.000365288	1.03363	0.869998	-0.059793	0.575195	0.210278	0.904814	-0.0668685
BEND3	0.504552	-0.0996025	0.0480383	-0.368346	0.0112681	-0.398834	6.13577e-09	-0.708773	0.0221145	0.301985	1.61752e-14	0.935746	0.0818423	-0.332823
BEND4	0.999431	-0.000262034	0.901877	0.091953	0.00828502	1.20824	0.00349534	-1.07573	1.78618e-06	-1.89994	0.096425	0.674897	3.02362e-05	-2.44929
BEND5	0.23301	-0.312433	0.759409	-0.130913	0.992675	0.00461379	9.74513e-09	-1.29577	0.126915	0.381501	0.000479122	0.872997	0.618589	-0.201174
BEND6	0.011484	-0.769445	0.692145	0.20521	0.00321513	-1.03649	4.19469e-35	-3.22073	0.0612489	-0.571912	7.23627e-20	2.41663	0.376239	-0.415112
BEND7	0.109452	0.458494	0.712877	0.174461	0.597905	0.214724	0.000196017	-0.974757	0.565978	0.174661	0.365958	-0.288899	0.851039	-0.0931122
BEST1	3.31045e-05	0.870992	0.0135393	-0.738971	0.364577	0.272774	0.111803	-0.350412	0.162726	0.316285	5.28786e-22	-1.95411	0.825307	0.0868973
BEST2	0.37044	-0.653753	0.917766	-0.129805	0.604549	-0.513964	0.259727	-0.77874	NA	-0.311504	0.752141	0.274205	0.0174955	2.32245
BEST4	2.22468e-05	-1.10546	0.000413572	1.20263	0.845297	-0.0873965	5.10746e-09	-1.47173	0.00119495	-0.849904	3.45768e-09	1.52547	0.767196	-0.13937
BET1	0.76053	0.0510552	0.0154231	0.469857	0.0441217	0.349486	4.01651e-22	-1.17419	0.528709	0.0987861	0.0441306	0.308103	0.012023	-0.49693
BET1L	8.09338e-06	-0.333359	2.32245e-09	0.558148	0.799948	0.0325921	0.000217023	-0.277381	0.275754	0.090422	0.00823197	0.218376	0.00857312	-0.285896
BFAR	3.99574e-05	0.421158	0.0642218	-0.280511	0.710254	0.0621631	5.16936e-05	-0.411274	0.000505047	0.357771	0.00500024	-0.315077	0.050316	-0.298785
BFSP1	0.0661456	-0.469763	5.79618e-13	2.02393	0.245935	-0.37986	3.18307e-13	-1.63076	0.288641	0.276979	0.0233074	-0.598744	0.409713	-0.319124
BFSP2	6.00607e-05	-1.88431	0.000543131	-2.2649	0.653929	0.331628	0.746993	-0.1777	0.127685	0.735137	0.0049267	-1.46695	0.365381	-0.675719
BGLAP	1.52418e-06	-1.11911	0.0202512	-0.78332	0.0322537	0.624367	1.28891e-13	-1.65251	0.000753041	0.777531	0.00309187	0.745033	0.884311	-0.0641377
BHLHA15	0.347311	-0.389332	0.626942	0.303882	0.0571926	0.861165	0.219323	-0.477577	0.0242728	-0.882474	0.128467	0.629705	0.00312868	-1.78584
BHLHE22	1.04739e-13	-2.78642	0.362779	-0.572145	0.985464	-0.014118	3.54225e-22	-3.5251	3.461e-09	2.16991	0.784944	0.148466	0.114322	-0.933191
BHLHE40	0.343039	0.157062	0.0104885	0.523681	0.399125	0.176683	2.28858e-08	-0.779676	0.0106104	-0.381703	0.035142	0.34128	0.851492	-0.0512947
BHLHE41	8.27862e-07	1.08675	0.9154	0.0473107	0.94249	-0.0309978	0.328102	-0.239001	0.00380731	-0.665521	0.000331125	-0.86827	0.865807	0.0713321
BHMT	1.5152e-05	-2.31438	0.147176	1.24476	0.0200729	-1.55697	0.000835512	-1.74875	0.609772	0.298404	0.726799	-0.253316	0.855604	0.176173
BHMT2	1.17008e-06	-1.76766	2.00199e-05	2.07889	0.0026558	-1.29802	0.0194253	-0.815781	0.0585308	-0.690677	0.693281	0.195945	3.076e-05	-2.09743
BICC1	5.63069e-05	0.889184	0.422919	-0.291995	0.0451191	-0.569864	0.000816934	-0.744412	0.0252086	0.51411	0.334143	-0.260095	0.0513119	-0.64573
BICD1	0.579221	0.101599	0.0253331	0.495617	0.340045	-0.209023	1.11595e-28	-1.48974	0.33049	0.166368	0.00180736	0.519547	0.993127	-0.00292195
BICD2	0.0025144	0.325833	0.0275113	-0.333346	1.45816e-07	-0.607882	3.04326e-06	-0.477679	0.127263	0.171175	0.881565	0.0233882	3.84029e-06	0.63672
BID	0.0158613	-0.37266	0.365082	-0.214719	0.0196338	-0.427778	2.2115e-09	-0.83893	0.0995352	0.256889	8.15123e-17	1.14648	0.266659	-0.257196
BIK	0.341979	0.304903	2.91113e-18	-3.12963	0.641692	-0.206768	0.00187963	0.876624	0.0340455	-0.624321	0.988224	-0.00566598	0.398896	0.385965
BIN1	4.15265e-10	-1.31957	0.033106	0.67451	0.00410513	-0.762225	1.77792e-10	-1.33377	0.971873	0.00982993	1.08257e-19	1.82619	0.00508744	-0.880123
BIN2	0.819323	-0.050269	0.94719	-0.0239528	0.000617114	0.706534	0.000497632	-0.626082	0.0100516	-0.477502	4.36401e-07	0.918495	9.98671e-09	-1.46472
BIN3	0.376929	0.141075	0.0478639	0.401707	2.02373e-05	0.67174	0.0881044	-0.247845	7.94443e-08	-0.71711	0.099029	-0.262197	0.957169	-0.0147778
BIRC2	0.0226756	0.458281	0.0845699	0.487611	0.95684	-0.0196283	2.15168e-58	-2.46421	0.478994	0.15325	0.00195468	0.636978	0.00615974	-0.749665
BIRC3	0.029884	0.655711	0.00299491	1.1689	7.46253e-05	1.29632	7.0647e-39	-3.26512	7.45804e-07	-1.37852	0.61022	-0.188074	0.000312693	-1.43072
BIRC5	0.150192	-0.240354	0.00181303	-0.653761	0.20634	-0.261728	5.54587e-06	-0.675769	0.306312	-0.171646	4.47724e-19	1.24749	0.817778	0.0653533
BIRC6	0.000240612	0.467962	0.0795723	0.328205	0.0112476	-0.394749	2.2752e-36	-1.32587	0.0643994	0.246253	0.00029058	0.487351	0.00162734	-0.562061
BIRC7	0.0254117	-0.712185	0.0138497	-1.05335	0.0860932	0.671538	0.430459	0.260689	0.0143955	0.759123	0.000336208	-1.15802	0.97603	-0.0178968
BIVM	0.315033	-0.210727	0.646741	0.148719	0.734374	-0.103708	1.27815e-33	-1.92407	5.30897e-05	0.735524	0.00520655	0.56244	0.447865	-0.230539
BIVM-ERCC5	0.6564	0.209466	0.670645	-0.324201	0.583624	-0.368715	0.0300891	-0.95553	0.24589	0.499907	0.378896	0.438319	0.959896	0.0416691
BLCAP	0.00271791	-0.24555	0.526003	0.0854073	0.152585	0.152081	0.000150043	-0.298962	0.00216943	0.246431	0.813101	0.026763	0.848547	0.0285915
BLID	0.0453611	-1.8919	0.0324143	2.4659	0.215175	-1.51883	0.0188534	-2.12345	0.0480974	-1.84091	0.00679855	2.41145	0.140151	-2.01223
BLK	0.99909	-0.000453367	0.722458	-0.195384	0.00101933	1.17458	0.000999364	0.993294	0.000272634	-1.11587	0.00193235	-1.04274	3.71526e-07	-2.11672
BLM	0.252861	0.207225	0.000723034	-0.745086	0.164601	-0.301031	1.40573e-07	-0.821381	0.86955	-0.033144	3.87997e-12	1.09318	0.197629	-0.32159
BLMH	0.254091	-0.152438	0.970327	-0.00886452	0.205808	-0.205056	4.31142e-26	-1.09093	0.144517	0.186286	3.07388e-07	0.623231	0.0191702	0.404914
BLNK	0.00186508	0.455124	0.656709	-0.115499	0.792409	-0.0667865	1.74994e-06	-0.692024	0.000199201	0.527963	0.0110587	-0.433865	0.29417	-0.249581
BLOC1S1	0.0759372	-0.296033	0.868899	0.0486122	0.579611	0.13162	0.152549	0.23301	0.337584	0.164261	0.0314008	-0.370811	0.898631	0.0375116
BLOC1S2	0.00547017	0.348268	0.843311	0.050788	0.586378	0.114775	4.41767e-05	-0.551232	2.24551e-06	-0.629681	0.172682	0.216607	0.617576	-0.117982
BLOC1S3	0.00014636	-0.276679	0.213671	-0.139469	0.540364	0.0672807	9.18848e-05	0.279102	0.495727	0.0562598	0.0561326	-0.156458	0.26835	0.126258
BLOC1S4	0.0160748	-0.250036	0.75374	-0.056727	0.0126455	0.303678	4.79621e-11	-0.611368	0.000236673	0.36067	0.144386	0.166873	0.516662	-0.107383
BLOC1S5	0.3636	0.14894	0.583538	-0.135368	0.180445	-0.259381	3.54578e-39	-1.55811	1.57814e-09	0.80629	0.0326745	0.341247	0.105208	-0.350551
BLOC1S5-TXNDC5	2.91591e-06	-1.39035	3.73056e-16	2.8291	0.934216	-0.0463147	5.34509e-16	-2.32455	0.0102377	-0.783849	0.176101	0.464353	0.00888861	-1.11813
BLOC1S6	0.000556414	0.54154	0.0407748	0.45898	0.0765854	-0.354921	3.44754e-65	-2.02792	0.0283677	0.35218	0.0741627	0.312576	0.152319	-0.338864
BLVRA	0.00208404	0.420974	0.365652	0.194522	0.295707	0.195383	0.64472	-0.0716903	0.000407888	-0.471883	0.17913	-0.208367	0.530972	-0.140622
BLVRB	0.847628	-0.0246525	0.956501	-0.0114042	0.0324875	0.279109	0.000165059	0.385752	0.0725546	-0.196396	3.14524e-11	-0.687548	0.417347	0.137127
BLZF1	0.00407288	0.432266	0.515136	0.159754	0.953429	0.0161825	1.39266e-55	-1.79922	0.0539437	0.294481	0.0104005	0.4095	0.0465529	-0.429282
BMF	0.062984	-0.443033	0.000242169	-1.10134	0.00327782	-0.786462	1.15749e-07	-1.13748	1.52323e-13	1.47181	0.503803	0.186042	0.825682	0.0911316
BMI1	0.00610243	0.494684	0.536033	0.182528	0.403566	-0.209789	1.65058e-45	-2.02953	0.0054219	0.492708	0.15995	0.282696	0.229382	-0.326085
BMP1	0.00192963	-0.339958	0.262148	0.187923	0.298613	0.155682	0.0393168	-0.226987	0.575369	-0.0693694	0.0141099	0.288533	0.534618	0.111679
BMP2	1.92277e-12	-2.3731	0.660943	0.282903	3.17149e-06	-1.86109	1.36873e-22	-3.17916	3.5966e-05	-1.43626	2.25022e-45	4.41102	0.117793	-0.82788
BMP2K	3.39958e-09	0.81887	0.870333	-0.0455659	0.666837	0.100369	2.17446e-26	-1.35983	0.173323	-0.214936	0.060944	0.309295	0.0847479	-0.378557
BMP3	0.000333104	-2.13291	0.0198739	-1.9891	0.00508359	-2.04317	8.53511e-08	-3.14787	0.0267076	-1.31805	5.28288e-11	3.59364	0.0430646	-1.77342
BMP4	5.20157e-12	-2.18726	0.630108	-0.274987	1.32667e-05	-1.58748	0.00256731	-0.951678	0.0387587	0.702489	9.42524e-11	2.08704	0.250466	-0.566671
BMP5	0.201999	-1.5692	0.596276	-1.01654	0.209795	-1.91367	0.0276906	-2.48984	0.251778	-1.39747	2.27224e-06	4.73202	0.203043	-2.19728
BMP6	2.10114e-10	-1.99148	1.53883e-24	3.89537	0.00340284	-1.14556	4.86964e-23	-2.95241	0.00785307	-0.881455	0.251006	0.455325	8.00698e-06	-1.9101
BMP7	0.186368	-0.652362	0.0602971	1.24067	0.141666	-0.881489	0.59483	-0.273409	0.188577	-0.639712	0.069839	0.922252	0.0153446	-1.59008
BMP8A	0.505662	-0.17023	6.49274e-08	1.46323	0.295716	-0.323609	4.06879e-09	-1.2507	0.4976	-0.169193	0.0116181	0.607973	0.000929381	-1.04377
BMP8B	0.436248	-0.266818	1.25599e-10	2.3222	0.281862	-0.444931	1.53057e-08	-1.62269	0.00032835	-1.06927	0.309458	0.359885	0.0994384	-0.735669
BMPER	3.83988e-11	-2.55226	4.52124e-05	2.18715	7.09886e-10	-2.75847	8.11264e-17	-3.16197	0.00128451	-1.24307	5.23516e-08	2.25078	0.00624501	-1.5342
BMPR1A	0.920696	-0.0205228	0.0225464	0.544283	0.143914	-0.324884	1.1614e-41	-1.87601	0.00851016	0.449429	8.61474e-05	0.690943	0.103381	-0.409582
BMPR1B	8.20854e-07	1.67407	0.734327	-0.213259	0.166116	-0.645305	7.74509e-05	-1.35902	0.00206237	-1.0872	0.816071	0.114618	0.919243	-0.0686102
BMPR2	1.42838e-21	1.25609	0.282724	-0.261578	0.251855	-0.244364	2.70415e-12	-1.01325	0.0146087	-0.389224	0.912562	-0.026147	0.260951	-0.273236
BMS1	0.164032	0.165499	0.941129	-0.0159982	0.331443	-0.148426	3.03646e-19	-0.867392	0.774311	-0.0375286	1.34374e-14	0.793595	0.043483	-0.321994
BNC1	5.52117e-09	-2.48085	8.86843e-05	-2.29517	1.52902e-09	-2.99771	5.48094e-14	-3.27152	0.00979289	-1.13703	0.000615816	1.65286	1.11488e-05	2.60883
BNC2	1.11039e-05	0.740034	0.000688442	-0.788582	0.934267	-0.0266379	1.51718e-07	-0.864857	3.81502e-06	0.762719	2.68074e-05	-0.755101	0.149637	-0.375323
BNIP1	0.288887	-0.127565	0.103394	0.259	0.615786	0.0832911	9.45811e-15	-0.758859	0.948517	0.00861684	2.93887e-06	0.516296	0.771485	-0.0566346
BNIP2	2.05617e-07	0.665597	0.220066	0.251984	0.693103	-0.0844166	5.03842e-43	-1.48307	0.102534	0.229821	0.631968	0.0828935	0.0287503	-0.425169
BNIP3	0.518502	-0.119895	0.344001	-0.239894	0.556411	-0.141918	1.91374e-07	-0.79776	0.33002	-0.170673	6.10629e-13	1.10406	0.625157	-0.133796
BNIP3L	0.0175969	0.357909	0.10965	0.343741	0.688056	-0.0927576	1.07047e-36	-1.52099	0.556544	-0.0973912	0.000874838	0.511524	0.805891	0.0655054
BNIPL	1.29267e-09	-1.78529	0.000343752	-1.47763	2.54531e-06	-1.62913	7.83728e-09	-1.68301	5.8262e-06	-1.3454	0.0999531	-0.567386	2.16891e-84	4.59994
BOC	0.26389	0.3316	0.0140481	0.918786	0.808794	-0.108482	7.93172e-06	-1.1591	0.00398414	-0.775696	0.159325	0.429808	0.755175	0.149659
BOD1	0.0738221	-0.248275	0.59095	0.119565	0.679511	-0.0853272	3.18229e-35	-1.33449	0.0307966	0.289093	7.41166e-12	0.861915	0.413176	-0.171949
BOD1L1	0.000115454	0.580419	0.0796222	0.389265	0.31072	-0.213982	3.83592e-50	-1.79141	0.0450476	0.31444	0.0331751	0.356036	0.000449725	-0.732279
BOK	0.028088	-0.55675	0.00458153	-0.947861	0.434657	-0.272022	0.204481	0.321848	0.637232	-0.132207	0.866092	-0.0594282	0.000234068	1.2062
BOLA1	0.0135758	-0.293697	0.455912	-0.140298	6.70749e-08	0.662942	0.00498403	-0.322023	0.137175	0.180665	0.00260932	-0.371179	0.459711	0.138137
BOLA2B	0.0022393	-0.504881	0.467178	-0.194437	0.00220348	0.581277	0.00618654	0.438556	0.0056171	-0.454385	0.835887	0.0484851	0.837198	-0.0619313
BOLA3	0.165877	0.182544	0.000473932	-0.568222	0.024065	0.337794	0.373483	-0.116717	0.698963	0.0549992	0.395411	-0.124491	0.648605	-0.0949006
BOLL	0.85199	0.108175	0.988738	-0.0138937	0.757749	-0.261229	0.0132858	-1.25978	0.954497	-0.0342554	0.0037287	1.44505	0.354471	-0.761319
BOP1	1.12705e-15	-1.01183	0.0350094	-0.42043	0.242481	-0.221755	0.986578	0.00335393	1.2063e-05	0.58766	2.65721e-05	0.606041	0.463018	-0.166667
BORA	0.561663	-0.105155	0.627217	-0.130293	0.00163722	-0.578725	1.38281e-28	-1.48001	0.00181166	0.48195	1.93709e-12	1.04949	0.261283	-0.271564
BPGM	0.398809	0.120768	0.149438	0.272463	0.161561	0.233367	9.74385e-23	-1.07913	0.363181	-0.126123	0.000169806	0.495935	0.454195	-0.15326
BPHL	0.0814599	0.214591	0.00127388	-0.504157	0.881897	-0.0302761	1.34874e-06	-0.535803	1.11097e-05	0.487901	0.186247	-0.175772	0.483882	0.13249
BPI	0.00793659	-0.898019	4.35676e-06	2.06955	0.000279099	1.47884	1.49815e-05	-1.44941	1.4701e-11	-2.18494	0.0111366	-0.930422	0.827695	-0.137085
BPIFA1	0.0438593	-1.75635	0.109785	-1.95263	0.00971769	-2.67161	0.645104	-0.419588	0.0555846	-1.641	0.434049	0.764363	0.0118603	-3.05823
BPIFA2	6.24145e-10	-4.49143	0.6969	0.481884	0.0101672	-2.3131	0.0242208	-1.6317	0.0946413	-1.25877	0.0445627	1.52657	0.231681	-1.28855
BPIFB1	5.53687e-09	-2.99166	0.616571	0.454331	0.0224359	-1.52302	0.481409	0.39547	6.69356e-05	-2.11378	0.0579147	1.11206	0.0550005	-1.46575
BPIFB2	0.0249381	-1.35477	0.292861	0.933547	0.154316	-1.08128	0.601461	-0.339389	0.645352	-0.307111	0.856623	-0.149794	0.199169	-1.12808
BPIFC	2.60166e-06	-2.63469	0.00967451	-2.07834	0.000372267	-2.42991	3.66805e-05	-2.2708	1.76937e-08	-3.23945	0.00282185	-1.8326	9.83701e-48	6.70205
BPNT1	0.0476705	0.28929	0.0626318	0.373993	0.336025	-0.186376	4.41369e-29	-1.3181	3.94836e-05	0.551691	0.933307	-0.0156498	0.202199	-0.270087
BPTF	0.000948847	0.467206	0.977307	0.00793196	0.161403	-0.26025	1.9387e-34	-1.43176	3.02132e-06	0.62657	0.182919	0.214822	0.00119535	-0.631511
BRAF	0.0535255	0.278451	0.0029708	0.552317	0.995141	0.00176482	2.86952e-46	-1.54826	0.0770298	0.251392	0.0194147	0.34796	0.00196731	-0.589242
BRAP	0.1189	0.156916	0.762493	0.0509766	0.408221	-0.110495	3.23358e-27	-0.853487	0.0256068	0.213626	2.79475e-07	0.485105	0.0309578	-0.292176
BRAT1	3.03907e-06	-0.512349	0.656304	-0.0873013	0.687729	-0.0720574	0.128548	0.177858	0.117069	0.186051	0.105892	0.205551	0.950997	0.0136087
BRCA1	0.000101547	0.616266	0.102893	-0.385881	0.715475	-0.0938563	5.74192e-19	-1.27573	0.93475	0.0165122	1.09096e-05	0.725702	0.00562569	-0.627509
BRCA2	0.0929072	0.360963	0.483179	-0.232102	0.0860306	-0.44353	1.96947e-43	-2.30236	0.0419256	0.421179	8.46786e-07	1.0052	0.0588539	-0.557422
BRD1	0.800282	0.0283325	0.293644	-0.150332	0.391618	-0.111752	1.36702e-10	-0.547625	1.67995e-06	0.417671	0.0361894	0.211902	0.400374	-0.123958
BRD2	0.311629	-0.108463	0.488614	0.109534	0.858065	-0.029626	5.86263e-20	-0.768237	5.72868e-05	0.374022	0.00044728	0.35347	0.267076	-0.165162
BRD3	0.00508962	-0.415332	0.964074	-0.0128051	0.000273269	-0.608646	8.05472e-12	-0.918239	5.92059e-05	0.565202	8.06968e-14	1.02604	0.00959631	-0.534617
BRD4	0.000324976	-0.271802	0.758952	0.0419302	0.0614025	-0.179624	0.236749	-0.0947322	0.0221216	0.17713	6.18829e-11	0.481602	0.000428589	-0.364758
BRD7	0.625078	-0.0726863	0.327069	0.194429	0.549162	0.113221	1.40271e-36	-1.3064	0.0754281	0.233549	6.78827e-06	0.582232	0.418462	-0.164342
BRD8	0.970656	-0.00563319	0.711586	0.0824873	0.595141	0.101728	7.68046e-30	-1.19981	0.000387686	0.437763	0.0273283	0.303349	0.521472	-0.132989
BRD9	0.104518	-0.225176	0.0853583	0.325537	0.56971	-0.111155	3.51855e-11	-0.7953	0.83883	0.0320616	3.18354e-10	0.796057	0.142587	-0.285378
BRDT	0.604617	-0.243752	0.372871	-0.623795	0.848588	-0.139923	0.0993969	-0.709842	0.791916	-0.130744	0.00052135	1.35924	0.853304	-0.144755
BRF1	0.000776713	-0.288125	0.000313425	-0.409634	0.0493896	0.210881	0.233699	0.107248	7.76246e-05	0.327679	0.192666	-0.128075	0.504316	-0.0938826
BRF2	0.579221	0.0664228	0.158462	0.216794	0.381595	0.12697	1.74634e-09	-0.577864	0.457063	0.0849913	0.0378563	0.234879	0.0740599	-0.269993
BRI3	0.188991	0.151382	0.671715	-0.0782288	0.427528	0.120195	0.00108602	0.339419	0.390277	-0.1002	5.58817e-07	-0.538445	0.642321	-0.0839032
BRI3BP	0.00713007	0.359623	0.538367	-0.134477	0.00748989	-0.420474	0.00169289	-0.405391	0.700919	-0.0587684	0.00313298	0.41181	0.946808	0.0169231
BRICD5	0.000279059	-0.683527	0.701525	0.127159	0.156872	0.349935	5.40948e-14	-1.30415	0.134961	0.295614	7.19051e-05	0.774795	0.793996	-0.0892717
BRIP1	0.0192773	0.443104	0.0154637	-0.621266	0.996882	0.00131504	1.28769e-20	-1.5142	0.00225725	0.555743	0.0261942	0.44461	0.0348591	-0.559175
BRIX1	0.949319	-0.0121983	0.249959	0.277443	0.333865	-0.21114	7.22247e-44	-1.75943	0.923398	-0.0189983	4.19407e-14	1.11786	0.234882	-0.286428
BRK1	0.347858	0.0815052	0.00156786	0.329299	0.607026	-0.0606472	1.37159e-10	-0.459337	0.0699738	-0.145383	0.00902332	0.217441	0.26746	0.132808
BRMS1	3.8823e-09	-0.510513	0.573225	-0.0876317	0.785065	0.0418364	0.00644562	0.249914	0.00354584	-0.268641	0.0161458	0.240599	0.00149024	0.403794
BRMS1L	0.0122845	0.371074	0.0406277	-0.422458	0.670545	-0.0964029	5.92824e-61	-1.80573	0.0139393	0.358786	3.02084e-05	0.620648	0.778052	-0.073397
BROX	0.0137133	0.362279	0.337168	0.215064	0.972077	-0.00944071	1.21019e-47	-1.63546	0.012104	0.36192	0.0266833	0.345298	0.0349205	-0.435066
BRPF1	0.0723587	0.159597	0.782456	0.041723	0.0418937	-0.213155	0.0111995	-0.212741	0.213058	0.111478	0.00450241	0.25469	0.00302962	-0.347058
BRPF3	0.515469	0.0994137	0.279039	-0.222502	0.0103527	-0.41088	9.40556e-07	-0.621155	2.54354e-11	0.795869	0.731666	0.0608033	0.0614163	-0.363016
BRSK1	0.42331	-0.226055	0.0710517	0.651056	0.372335	-0.312417	0.0524214	-0.489808	0.00181992	-0.773376	3.1297e-06	1.18346	0.168468	-0.517601
BRSK2	0.0666836	0.629695	0.430527	-0.413532	0.210719	-0.545527	0.0124586	0.808956	8.67823e-09	-1.77495	0.790669	0.118661	0.773021	0.168196
BRWD1	0.120703	0.255231	0.069689	0.402878	0.184415	-0.270473	2.0306e-55	-1.86481	0.00018117	0.559824	0.0296794	0.36451	0.058338	-0.424201
BSCL2	0.227445	-0.143095	0.00196007	0.45034	0.276536	-0.161104	0.103034	0.180948	0.672936	-0.0529457	0.204185	-0.158139	0.813818	-0.0466188
BSDC1	0.0022145	0.281576	0.0147827	0.310145	0.86225	-0.0273485	1.1658e-17	-0.691161	0.447746	-0.0770256	0.026557	0.221048	0.497154	-0.101463
BSG	4.10712e-08	-0.616275	0.124667	0.268476	0.705165	-0.071122	0.000433082	0.403834	0.877616	0.0224208	0.402668	-0.118813	0.486469	0.134266
BSN	0.740006	-0.0875392	0.13958	0.481639	0.0268484	-0.601726	2.45122e-06	-0.994055	0.0372134	0.468033	0.00099038	0.762177	0.00410792	-0.886692
BSPRY	0.0976706	-0.487127	0.664934	0.206574	0.000960556	1.05187	0.917291	-0.0405756	0.0013733	-0.879258	0.000795179	-0.995433	0.029546	0.8582
BST1	0.0616605	0.399231	0.0119141	0.706438	0.989224	-0.00538727	2.41279e-05	-0.82787	0.862707	-0.0428126	0.000100514	-0.825839	0.13906	0.448056
BST2	0.214181	-0.323296	0.321686	0.368312	1.67947e-07	1.33753	0.000646176	-0.796228	0.825699	0.0630915	0.0072972	-0.686769	0.0126505	-0.84552
BTAF1	0.00197287	0.456823	0.958061	0.0151583	0.441914	-0.161875	1.06822e-37	-1.5422	0.0983025	0.25267	0.000737713	0.520415	0.111245	-0.346931
BTBD1	0.166409	0.208805	0.318286	0.217197	0.733382	-0.0770425	1.28968e-55	-1.68265	0.011343	0.356481	7.13926e-06	0.639643	0.00281128	-0.580851
BTBD10	1.67132e-05	0.684986	0.205701	-0.313866	0.355121	0.211493	5.525e-18	-1.26486	0.345278	-0.168336	0.178652	0.250963	0.964669	-0.0139882
BTBD11	6.85136e-06	-1.68569	9.40058e-08	-2.8581	0.000159779	-1.70334	0.113418	-0.606562	3.08375e-10	-2.26815	6.7029e-28	3.84916	0.378731	0.534965
BTBD16	0.00254709	-1.1764	1.25956e-12	3.13781	0.0783842	-0.874601	0.000240021	-1.38502	1.3456e-07	-1.99477	0.00859159	1.06081	0.923733	-0.0697791
BTBD17	0.00719	-3.15972	0.0687836	-3.07729	0.0355947	-3.0294	0.00895471	-2.98501	0.383542	-1.11243	4.18243e-10	6.07761	0.240519	-2.10487
BTBD18	0.0587098	-0.491461	0.770966	-0.131938	0.750547	-0.136351	1.56263e-05	-1.13534	2.14648e-05	0.907355	0.725062	-0.124147	0.0455801	0.6671
BTBD19	0.0111513	0.487711	0.000766521	0.839779	0.632684	0.137908	4.97177e-10	-1.09069	0.11085	-0.312527	0.771903	0.0740011	0.041357	-0.55443
BTBD2	3.34828e-12	-0.677151	0.930241	-0.0182173	0.614395	-0.0816571	0.278896	0.121511	0.00598801	0.29189	0.0183302	0.271337	0.804432	-0.0479069
BTBD3	0.28827	-0.222997	0.0771388	0.486113	0.0296477	-0.509759	1.21474e-46	-2.20559	2.29699e-05	0.771594	3.04581e-05	0.813914	0.0153646	-0.655304
BTBD6	0.257198	0.127848	4.6372e-05	-0.54376	0.816717	0.0398694	0.0254586	0.229842	0.0968756	-0.176864	0.0409319	-0.229866	0.00876795	0.37806
BTBD7	6.95897e-06	0.533506	0.175824	-0.25005	0.0177426	-0.355545	9.73273e-22	-1.02382	0.000779144	0.405771	0.0408369	0.275966	0.0997974	-0.299037
BTBD8	0.000657145	0.867951	0.00195175	1.0641	0.401258	-0.315764	6.60978e-19	-2.23921	0.927319	0.029872	0.643406	-0.159175	0.044791	-0.785696
BTBD9	0.0122271	0.293636	0.434875	-0.144084	0.00329652	-0.396724	0.314508	0.122146	0.00534961	0.317872	0.101075	-0.209868	0.00581268	-0.442706
BTC	0.0484905	-0.969934	0.000734598	2.31263	0.0139444	-1.40615	4.09108e-07	-2.39255	4.75973e-05	-1.91135	8.904e-05	2.09243	0.291141	-0.76677
BTD	0.0787152	0.227573	0.801223	0.0557143	0.605462	0.0959463	0.572698	-0.077226	0.933372	0.0128959	4.09701e-14	-0.892539	0.00663363	0.465459
BTF3	0.0208029	-0.293756	0.579091	-0.115013	0.281499	-0.18115	4.86896e-17	-0.918675	5.05612e-06	0.533413	4.83938e-06	0.571836	0.954701	-0.013571
BTF3L4	0.65537	0.0656539	0.456796	0.150484	0.686415	-0.0792635	2.03405e-51	-1.44587	0.284991	0.143438	2.31332e-11	0.800699	0.194401	-0.24483
BTG1	0.666243	0.0717879	0.00727179	0.518715	0.141882	0.269901	1.31014e-08	-0.752203	0.519297	-0.101996	0.402063	0.141401	0.396251	-0.190348
BTG2	0.761255	0.0603941	0.000285461	0.790617	0.354555	0.214004	7.8573e-13	-1.08846	0.911252	0.0229919	0.219555	0.23357	0.0131937	-0.583608
BTG3	1.09896e-10	0.973655	0.729518	-0.101173	0.604847	-0.129474	0.000189843	-0.598234	1.72132e-05	-0.682632	0.732611	0.0750498	0.95585	-0.0177089
BTG4	0.0314006	-0.961806	0.0189321	1.38063	0.946719	-0.0530994	0.0420929	-0.878166	0.0136536	-1.08705	0.0449685	0.953298	0.193448	-0.876423
BTLA	0.717402	0.123055	0.021103	0.897925	9.00605e-07	1.45743	0.985779	0.00856784	9.13517e-06	-1.31338	1.06113e-08	-2.07026	0.0247603	-1.01656
BTN1A1	0.177388	-0.396998	0.246897	0.525271	0.512132	-0.268688	3.06649e-07	-1.38987	0.368342	0.263169	0.0115978	0.735823	0.561093	-0.268656
BTN2A1	0.874152	0.0260117	0.078259	0.345255	0.700222	0.0826451	2.80085e-49	-1.55696	0.00785565	0.360434	0.00283528	0.428199	0.203437	-0.261204
BTN2A2	0.00404081	0.493637	0.852457	-0.0583592	0.000168495	0.723631	7.54272e-18	-1.30601	0.0306674	0.37374	8.19657e-08	-0.920299	0.358593	-0.245552
BTN3A1	0.295127	0.211902	0.828375	0.0725579	1.67464e-08	1.08803	2.55443e-19	-1.46362	0.0857437	0.325803	0.000303122	-0.692891	0.00806524	-0.68434
BTN3A2	0.097799	0.319548	0.396026	0.245486	1.85097e-07	1.01315	3.11587e-09	-1.00859	0.82103	0.0492846	3.11294e-05	-0.782484	0.0101108	-0.660867
BTN3A3	0.368961	0.188189	0.76699	0.0990553	5.36109e-10	1.19999	1.97732e-14	-1.30428	0.196505	0.256054	5.95365e-11	-1.21327	0.191522	-0.369539
BTNL2	0.251799	-0.676545	0.0965869	1.26417	0.793293	-0.235039	2.45985e-07	-2.80399	0.972252	-0.022841	0.0705821	1.05879	0.0126191	-2.05561
BTNL3	0.690917	-0.252661	0.174512	-1.17716	2.31873e-06	2.42879	0.146811	-0.820373	0.18444	-0.78048	0.165497	-0.898451	0.17688	-1.1748
BTNL8	0.141144	0.559734	0.922718	-0.0689267	0.0451947	0.88883	0.480056	0.262293	0.00164678	-1.20426	2.90638e-05	-1.87718	0.00160087	-1.90022
BTNL9	0.000763116	-1.05954	0.0394716	-0.927074	0.0759537	-0.713173	0.00122279	-0.983531	4.95687e-23	2.42249	9.86663e-07	-1.65463	1.70625e-09	-2.60663
BTRC	0.0185649	0.24575	0.594358	-0.0913702	0.319665	-0.139526	3.93718e-13	-0.66805	0.00621908	0.277007	0.00363122	0.313478	0.0426348	-0.297398
BUB1	0.576543	0.112263	0.0354787	-0.516957	0.116102	-0.351176	2.18401e-14	-1.20405	0.627128	-0.0963917	1.76395e-17	1.34517	0.12185	-0.397794
BUB1B	0.95518	-0.0122361	0.0382165	-0.533926	5.10673e-05	-0.827476	3.99108e-15	-1.29088	0.729977	0.0733128	6.8477e-23	1.55918	0.0815299	-0.462712
BUB3	0.492196	0.0967529	0.00673431	-0.458271	0.13308	-0.240711	1.31022e-16	-0.909082	0.55248	-0.0826615	3.12161e-28	1.14073	0.0608389	-0.336345
BUD13	0.190144	-0.146034	0.722458	-0.0646584	0.0258801	-0.281702	9.66262e-12	-0.641186	0.056341	0.20136	1.87041e-14	0.736898	0.52849	-0.106699
BUD31	0.0251462	-0.281744	0.00461057	0.468485	0.329914	0.163868	1.64412e-13	-0.81343	0.453042	-0.101004	5.03835e-07	0.613256	0.471435	-0.141664
BVES	0.323811	0.300023	0.926067	0.0493119	0.0605381	-0.646523	1.38802e-05	-1.14583	0.40335	-0.251065	4.73903e-07	1.3875	0.00538472	-1.07024
BYSL	0.0303452	-0.237855	0.00249965	-0.433069	0.0305577	-0.282351	0.0056158	-0.290309	5.842e-05	0.409567	8.82564e-06	0.479167	0.997246	-0.000836852
BZRAP1	1.39805e-07	-1.62213	0.0462218	0.904983	0.727798	0.178166	2.54896e-18	-2.54139	0.000358729	1.11132	0.954608	0.0234972	0.821213	0.131108
BZW1	0.326407	0.155933	0.11629	0.329748	0.0343619	-0.373848	7.53924e-57	-1.73409	0.127521	-0.227905	1.65536e-17	1.10889	0.773766	-0.073567
BZW2	0.0421772	-0.327806	0.880499	0.0436664	0.015458	-0.453717	2.47557e-14	-1.06866	0.00186937	0.474738	2.03038e-06	0.742339	0.621212	0.128908
C10orf10	0.0902975	-0.441364	0.0193056	0.80224	0.578306	0.205287	0.000218446	-0.883159	0.021398	0.572648	0.877525	-0.0551297	0.0592603	-0.674567
C10orf105	0.000151153	-1.4134	0.0336767	1.07361	0.105817	0.752298	0.132251	-0.568583	0.000613223	-1.27036	0.509781	0.300109	0.11569	0.839018
C10orf107	0.0213855	-1.04222	0.190516	0.853818	0.814815	0.170846	0.0626813	-0.823548	0.361168	0.432441	0.310202	-0.52454	0.287203	0.714304
C10orf11	0.00785874	0.474829	0.453397	-0.213157	0.759206	0.0882065	0.801019	0.0543471	0.849013	0.0405304	7.84082e-06	-0.807682	0.962866	-0.0158663
C10orf12	7.96155e-09	0.877944	0.0822196	-0.415606	0.000953572	-0.634288	8.07122e-05	-0.627555	0.93922	-0.0155813	0.000112345	0.656739	8.07155e-10	-1.26472
C10orf128	0.00707635	0.544963	0.716917	0.131143	3.73307e-08	1.15481	1.88318e-06	-0.974139	0.000295532	-0.755384	0.00119812	-0.777532	0.954513	0.0231171
C10orf131	0.0377367	0.428194	0.788044	-0.105911	0.328296	-0.316627	4.29531e-12	-1.65209	0.0359192	0.433828	0.00409981	0.642395	0.322069	-0.361968
C10orf2	0.583951	-0.0971112	0.026196	-0.477967	0.00744375	-0.488434	0.00014715	-0.56196	0.00720817	0.409959	5.90034e-11	0.963658	0.00089822	-0.695061
C10orf32	0.000634176	0.525896	0.526766	-0.16263	0.53133	-0.143511	1.41393e-28	-1.46113	1.8202e-05	0.635023	0.933233	0.0174467	0.0982684	-0.378032
C10orf54	0.0157528	-0.494215	5.35204e-13	1.66016	0.00370172	0.679689	0.0129664	-0.491997	0.004278	-0.567017	6.37141e-07	-1.01222	0.355475	-0.289116
C10orf55	0.345568	-0.276344	0.0045631	-1.11572	0.013882	-0.853572	1.93334e-06	-1.26683	0.00348714	-0.793527	1.11902e-10	1.58455	8.77362e-05	1.30398
C10orf62	0.378397	-0.339528	0.603348	0.298756	0.00687603	1.06822	0.00132225	-1.11972	0.419572	0.299875	0.999549	-0.000274342	0.0183961	-1.29836
C10orf67	0.851449	0.0614799	0.000388841	1.23946	0.00628084	-0.929458	0.684126	-0.127763	0.067543	-0.518635	0.530796	0.214802	0.704321	-0.182817
C10orf71	0.272101	-1.08753	0.629083	-0.722612	0.503382	-0.891589	0.0631248	-1.69386	0.470617	-0.722551	0.000867345	2.69896	0.292365	-1.47838
C10orf76	6.41536e-05	0.338242	0.990267	-0.00203739	0.0225174	-0.242504	0.0289685	-0.190523	0.875464	0.0166818	0.136126	0.145913	0.0244063	-0.279743
C10orf82	0.0440206	-0.841282	0.0246143	-1.28976	0.0317658	-1.08347	8.62296e-10	-2.41452	0.15451	-0.607248	1.71775e-06	2.19642	0.196207	-0.802196
C10orf88	0.00501405	0.363559	0.0756657	-0.32978	0.432101	-0.143797	1.81349e-19	-1.01622	0.873824	0.0249279	3.1965e-10	0.782502	0.0489624	-0.366176
C10orf90	0.00178687	0.724276	0.693671	-0.159493	0.832978	0.082461	0.201565	0.306558	0.140599	-0.357882	5.51243e-07	-1.18227	0.895857	-0.0565745
C10orf99	7.67321e-08	-5.03961	6.95123e-08	-7.00524	8.84768e-07	-5.37959	8.12009e-11	-5.96148	1.6923e-09	-5.56271	7.42501e-07	-4.98264	3.69676e-44	10.4767
C11orf1	0.602267	-0.0882926	0.0995489	0.349129	0.673361	0.0958148	3.84436e-09	-0.80003	0.612642	0.0838933	0.250932	0.19272	0.385728	0.199695
C11orf16	0.80087	0.0814776	0.0147918	0.857004	0.339355	-0.425434	0.970077	-0.0181425	0.467784	-0.232539	0.197015	-0.48175	0.655348	0.216742
C11orf21	0.272413	0.353255	0.0261915	-1.01478	1.02453e-10	1.8518	0.00166882	-0.954289	0.112471	-0.50467	0.0263949	-0.791091	0.0271928	-1.04983
C11orf24	0.845015	-0.0254448	0.731365	-0.065373	0.0347805	0.279735	0.00999748	0.274475	0.0204917	-0.251882	0.0159628	-0.279214	0.901876	0.0247026
C11orf30	0.0176389	0.341429	0.614009	-0.120207	0.228934	-0.226443	1.24905e-16	-1.03564	0.00137673	0.440837	0.00592796	0.411017	0.00858929	-0.519103
C11orf31	0.00029657	-0.340201	0.675103	-0.0692488	0.00106444	0.359517	2.87377e-08	-0.494218	0.00922759	0.248025	0.198542	0.139512	0.651098	0.0731464
C11orf42	0.0914568	0.472801	0.129382	0.593945	0.0596639	-0.704716	6.40278e-11	-1.88643	0.513773	0.197297	0.219561	0.390495	0.81211	0.119645
C11orf45	0.0418206	0.492047	1.45595e-10	-1.9048	0.000708043	-0.925958	0.802904	0.0713081	0.224066	-0.301558	0.00381506	0.716307	0.309306	0.366913
C11orf49	0.000609981	-0.345257	0.00547218	0.383091	0.919769	-0.0185818	0.0023837	-0.302678	0.971503	0.00449435	0.000794168	0.355998	0.95794	0.0103097
C11orf52	0.629663	0.261801	0.639694	0.381197	0.680994	0.313495	0.00147472	-1.57205	0.461816	0.383761	0.722787	-0.234676	0.872818	0.144417
C11orf53	NA	-0.653279	NA	0.0542256	NA	0.0944056	0.815855	0.219493	NA	-0.437519	0.944286	0.0676648	0.00141074	3.24753
C11orf54	0.532275	0.115252	0.00350077	0.63444	0.468853	-0.167774	5.37614e-49	-1.86847	0.0406971	0.335499	0.000400428	0.592623	0.00915866	-0.591261
C11orf57	0.983938	-0.00393043	0.314042	0.248825	0.0844404	-0.349894	7.65515e-43	-1.76129	0.000405312	0.549717	9.10783e-07	0.787309	0.0160831	-0.544973
C11orf58	0.0687975	0.255888	0.0781425	0.340292	0.337157	-0.177549	8.51916e-62	-1.6548	0.00788836	0.354977	0.000371176	0.495042	0.0528936	-0.375092
C11orf63	0.869941	0.0400525	1.34258e-05	1.12129	0.739078	-0.109084	4.73921e-16	-1.4858	0.595861	0.121642	0.557346	0.148062	0.328815	-0.308231
C11orf65	0.56982	0.125663	0.00425577	0.735288	0.0874568	0.417129	2.46713e-20	-1.62111	0.95681	-0.0126012	0.308496	0.231255	0.155079	-0.415829
C11orf68	0.000957863	-0.290211	0.537149	0.0902246	0.775065	0.0414909	0.340878	0.0893987	0.176504	-0.125617	0.000415309	0.324008	0.335189	-0.132879
C11orf70	2.21215e-08	-1.76685	0.0311541	0.965584	0.47191	-0.336756	7.26831e-09	-1.80251	0.00118143	-1.03882	9.92977e-10	1.89389	0.0879063	-0.811091
C11orf71	0.309322	-0.170838	0.00451566	0.584186	0.0505975	0.369459	1.0765e-11	-0.948208	0.0172904	0.363932	0.00104318	-0.52607	0.485535	0.171572
C11orf73	0.114329	-0.168872	0.663428	0.0754037	0.843545	0.0336443	1.08557e-05	-0.422891	0.851908	0.0227044	4.75293e-07	0.506926	0.445293	-0.123072
C11orf74	0.000373933	0.454474	0.858924	-0.0424367	0.703863	-0.0778873	9.00347e-15	-0.903814	0.528625	-0.0914796	0.00165858	0.428928	0.650431	-0.099773
C11orf80	0.959297	-0.00871487	0.969606	-0.0106503	0.122355	0.284846	0.091391	-0.24591	6.75426e-09	-0.76915	0.0467069	0.311436	0.00952165	0.520293
C11orf84	0.000205272	-0.409204	0.0596836	-0.301943	0.741169	-0.0598718	0.191185	-0.151652	0.356734	0.112007	4.06349e-13	0.765114	0.036738	-0.335754
C11orf85	0.0220034	-0.831581	0.723857	-0.218598	0.000480435	1.35739	0.000209657	-1.28292	0.807141	-0.101657	0.191592	0.520784	0.53905	-0.357473
C11orf87	0.0652764	-0.907424	0.0161648	-1.74052	0.362436	-0.617012	0.0028925	-1.40959	0.352204	-0.472029	0.878689	-0.105152	1.13819e-09	2.84472
C11orf88	0.00110056	-1.27191	0.350495	0.515056	0.593945	-0.31214	5.51593e-05	-1.54744	0.0729048	-0.710643	2.27253e-07	1.89058	0.872185	-0.112864
C11orf91	0.0224031	-0.58075	0.0399651	0.78007	0.00419371	0.815284	7.57591e-07	-1.18264	0.618943	-0.13866	0.0430859	-0.569159	0.72887	0.16645
C11orf94	0.000933574	-0.833294	0.153203	0.510441	0.166865	-0.466942	4.44675e-05	-0.999082	0.162605	-0.364588	7.31798e-09	1.36048	0.293369	0.396018
C11orf95	0.00268247	-0.492116	0.0495047	0.455173	2.859e-06	-0.839017	4.34783e-13	-1.07589	0.000148751	0.597469	5.40339e-09	0.932157	0.06373	-0.439114
C11orf96	0.226465	-0.270144	0.113609	-0.475041	0.416311	0.235647	0.000135487	0.752582	0.0637096	-0.390515	1.30875e-12	-1.38165	0.0763518	0.528877
C12orf10	1.20333e-11	-0.701364	0.734213	-0.0575628	0.298463	-0.16087	0.930326	0.0144204	0.579814	-0.0708604	7.70734e-05	0.459426	0.944376	0.0151289
C12orf29	0.729508	0.0689612	0.985974	0.00549304	0.808489	-0.0674365	3.25888e-63	-2.13808	0.163755	0.244947	4.54529e-09	0.962623	0.325349	-0.256823
C12orf4	0.0754521	0.288752	0.820917	0.0636904	0.254593	-0.237347	8.1682e-50	-1.79375	0.0493658	0.309854	4.77672e-07	0.778097	0.0449885	-0.44657
C12orf40	0.904909	-0.0648154	0.234009	-0.949953	0.0419457	1.18515	0.16165	-0.724196	0.241587	-0.639048	0.953449	-0.0382363	0.153425	-1.12106
C12orf42	0.0957281	0.42114	0.850883	0.0886849	0.403908	0.30384	0.326036	0.254413	0.837534	-0.0630056	0.0363713	-0.679273	0.00227464	-1.41488
C12orf43	0.437418	0.0761451	0.381115	-0.12041	0.0708914	-0.198088	0.000148858	-0.318508	0.000176391	0.314589	0.000298321	0.326646	0.000190419	-0.435529
C12orf45	0.717402	-0.0565035	0.148089	-0.281774	0.210236	0.219059	2.88606e-11	-0.802497	0.034673	0.281821	0.000233985	0.501161	0.128765	-0.296164
C12orf49	6.30956e-11	0.735644	0.698421	-0.0839756	0.0816361	-0.27362	0.0175488	-0.293357	0.992815	0.00142612	0.00506241	-0.369576	0.62554	-0.102137
C12orf5	2.64784e-08	0.674903	0.0410193	-0.376918	0.17849	-0.230464	3.608e-05	-0.516288	0.0394564	0.272606	0.0347444	-0.299594	0.78614	-0.0633743
C12orf50	0.00555926	0.950445	0.322908	-0.535758	0.00758028	1.08768	3.27074e-10	-2.20239	0.000972316	-1.16394	0.608643	0.227781	0.00825128	-1.39545
C12orf56	9.56591e-06	-1.93379	0.523706	0.46559	0.212019	-0.740765	1.53814e-13	-3.08522	0.0106468	-1.1427	4.05441e-05	1.85579	0.0315047	1.35736
C12orf57	1.16467e-09	-0.68577	0.395597	0.163198	0.634414	0.088082	0.0982824	-0.204066	0.0230214	0.278006	0.133518	0.20375	0.387264	0.165368
C12orf60	0.00434	0.50279	0.525469	-0.183964	0.932444	-0.0275251	0.152943	-0.257959	0.670429	0.0858903	0.141855	-0.292427	0.681273	-0.124236
C12orf65	0.0334821	0.275797	0.817506	0.0526006	0.166694	0.226892	1.54291e-11	-0.773881	0.2016	0.169198	0.313933	0.147566	0.00828521	-0.465306
C12orf66	0.0852721	0.260672	0.000489505	0.659391	0.586481	-0.117528	2.51108e-16	-1.05195	0.463148	-0.116433	0.35224	-0.157942	0.141073	-0.274787
C12orf71	0.182511	-0.442711	0.729347	-0.192668	0.0394311	0.75858	7.36491e-11	-2.28894	0.422864	0.262707	0.662458	0.17712	0.0172746	0.966017
C12orf73	0.364383	-0.121274	0.0571174	0.325407	0.357673	0.153417	1.67694e-35	-1.21222	0.0868088	0.211662	0.000885028	0.417133	0.921852	-0.0224274
C12orf74	0.412208	-0.567161	0.736583	0.360323	0.119089	1.17419	0.146516	-0.930156	0.0128677	-1.57966	0.596291	0.407169	0.054006	1.57814
C12orf75	0.238368	-0.325264	0.0162571	-0.844823	0.00197916	-0.915443	8.74578e-05	-0.956897	6.09202e-13	-1.6615	1.27155e-31	2.41543	0.628819	-0.206011
C12orf76	0.0317681	-0.419927	0.218132	-0.351468	0.0536269	0.454301	6.4131e-26	-1.71714	4.45586e-15	1.27818	0.0012553	-0.641391	0.950521	-0.0227256
C14orf1	0.0204703	0.264952	0.776372	0.0564009	0.368001	-0.139948	0.0454255	0.224244	0.00856029	-0.292724	0.0160595	-0.288772	0.404875	0.147271
C14orf105	0.0338569	-1.42779	0.24989	-1.14972	0.597905	-0.518995	0.373742	-0.619599	NA	-0.0258401	0.00745786	1.68225	0.618589	-0.544833
C14orf119	0.00132258	0.262118	6.66499e-06	-0.471833	0.934748	-0.0123876	0.00174905	-0.251344	0.689398	0.0379184	0.586957	0.0560208	0.154916	0.174203
C14orf142	0.11766	0.215515	0.168626	-0.266136	0.145747	0.245082	6.00453e-35	-1.30633	0.182024	0.18204	0.000606663	0.463571	0.665871	-0.0958436
C14orf159	0.218713	0.166611	0.299725	0.199199	0.114866	0.251976	8.98244e-08	-0.625638	0.022295	0.287409	0.229367	-0.171894	0.0407384	-0.366936
C14orf166	0.898262	0.0148972	0.00047671	-0.445236	0.966813	-0.00731062	9.1125e-07	-0.4477	0.173863	0.137881	3.99811e-07	0.488071	0.842925	-0.0349169
C14orf169	0.426129	-0.0875667	0.0134683	-0.33385	0.673608	0.0641734	0.128301	-0.152391	0.133596	0.152956	0.302177	0.117467	0.386947	0.133512
C14orf178	0.25685	-0.393326	0.645836	-0.263263	0.100768	0.643472	0.374133	-0.300908	0.0246266	0.679111	0.0993527	-0.667991	0.643166	-0.268656
C14orf180	0.000828167	-2.66333	0.831532	0.301933	0.100957	-1.67006	0.167213	-1.10403	0.243685	0.957468	0.111924	-1.41963	0.00588797	-3.14303
C14orf183	0.455135	0.342431	0.00983914	-1.63657	0.0822051	0.906385	0.0035213	-1.29479	NA	0.706421	0.626477	-0.277354	0.989478	-0.0119117
C14orf2	0.169735	-0.155195	0.000419525	-0.48985	0.00166856	0.382991	0.000595136	-0.3512	0.104675	0.176794	0.804135	0.0359232	0.174629	0.213961
C14orf28	0.177113	0.187593	0.758952	-0.0707382	0.0601071	0.304117	4.33277e-11	-0.785199	0.207205	0.172234	0.147018	-0.213271	0.193885	0.252908
C14orf37	0.0427421	0.584143	1.2661e-09	-2.11854	0.839597	-0.0949325	2.00763e-05	-1.13773	8.21829e-06	1.1753	0.0786565	-0.54145	0.392065	-0.375825
C14orf39	0.000358463	-1.63652	0.0211012	-1.49469	0.00204398	1.62973	7.08706e-07	-2.1836	0.320819	0.489468	0.724195	0.214635	0.747794	0.261236
C14orf79	0.00309561	-0.358769	0.145509	-0.259968	0.0298881	0.321056	0.000110837	-0.44989	0.666733	-0.0598598	0.000987231	0.415709	0.0419257	0.352219
C14orf80	1.54831e-06	-0.62084	0.0527627	-0.372099	0.0805816	0.297545	0.559346	0.0871524	0.311647	-0.146623	9.98853e-05	0.539124	0.93047	0.0224133
C14orf93	0.0113528	-0.255852	0.143787	-0.214472	0.143163	-0.18887	0.00141701	-0.309267	0.00135104	0.311029	1.52536e-05	0.437276	0.853304	0.0335175
C15orf26	0.525427	-0.199745	0.670415	-0.219838	0.62335	0.207417	0.000610854	-0.944805	3.13417e-06	1.26597	0.105343	-0.502795	0.0111081	-1.07521
C15orf27	0.0745848	-0.387211	0.842828	-0.0749329	0.995996	0.0019353	2.68446e-07	-1.00817	0.00055289	0.691515	0.0210044	0.515175	0.26232	-0.355968
C15orf38-AP3S2	0.0474212	0.360709	0.612894	-0.154061	0.892674	-0.0428204	0.0555144	-0.345258	0.22733	-0.228848	0.0404484	0.402871	0.531833	-0.186099
C15orf39	0.00412207	0.348205	0.841302	-0.044271	0.0446321	-0.300395	9.3956e-07	0.555647	0.0683197	-0.22594	0.00102075	-0.415595	0.0946522	-0.29553
C15orf40	0.108692	0.186966	0.955836	0.011968	0.114237	0.222593	1.85104e-17	-0.823884	0.080602	0.197723	0.215308	0.155722	0.178783	-0.222126
C15orf41	0.0335774	0.320953	0.11043	-0.341099	0.366042	-0.18422	1.41878e-24	-1.28251	0.0353918	0.31196	6.92688e-07	0.726221	0.0351743	-0.441556
C15orf48	0.0243527	0.626342	0.0130475	-0.958399	0.140225	-0.531217	0.332144	-0.279648	0.018614	-0.652573	0.000673299	0.965534	0.701481	-0.182676
C15orf52	0.041512	0.452913	0.481627	0.244636	0.905488	0.0450469	1.4203e-08	-1.13842	0.150462	0.321907	0.724004	-0.0998279	0.363218	-0.305255
C15orf53	0.642252	-0.244557	0.0186326	1.33215	0.563816	0.389249	0.181561	-0.642768	NA	-0.931476	0.692999	0.233318	0.47293	0.509769
C15orf57	0.0740168	0.211199	0.0177238	0.370049	0.39243	0.135133	3.59293e-21	-0.919045	0.0158059	0.272838	0.645933	-0.0663428	0.119863	-0.25891
C15orf61	0.871182	0.0187065	0.259633	-0.164869	0.134932	0.185175	0.000274417	-0.337065	0.0172164	0.228691	0.772491	0.0375889	0.368337	-0.135467
C15orf62	0.00110794	-0.665531	0.698421	-0.137997	0.640017	-0.14657	7.90805e-25	-1.8522	0.695099	0.0922774	0.0741934	0.402761	1.17012e-10	1.54175
C16orf13	6.19123e-20	-0.942794	0.95239	-0.0141242	0.128058	0.233422	0.000145337	0.434337	0.498658	-0.0894148	0.142178	0.195928	0.802836	0.053714
C16orf45	0.000926731	-0.94295	1.40898e-12	2.33779	0.00589587	-0.932201	2.97296e-13	-1.91643	1.14311e-11	-1.78346	7.74264e-06	1.29512	0.165609	-0.590887
C16orf46	0.904799	-0.0215654	0.156202	0.313093	0.767284	-0.0729048	2.0781e-20	-1.22247	0.549628	0.100172	1.11257e-07	0.78718	0.118757	-0.346843
C16orf52	0.98492	-0.00423354	8.43246e-06	1.05674	0.0213567	-0.52446	5.12753e-47	-2.16324	0.0798089	0.337131	0.00559958	0.549946	0.224744	-0.344663
C16orf54	0.760646	0.0745162	0.0165272	0.677247	1.80069e-06	1.05179	0.539536	-0.138917	0.00047284	-0.705754	0.0233771	-0.513932	1.7867e-06	-1.30598
C16orf58	0.252527	-0.111727	0.00190269	0.370128	0.0378285	-0.228564	0.903643	-0.0147786	0.00297091	0.26139	0.112399	-0.15803	0.199338	-0.172603
C16orf59	1.02143e-07	-0.731221	8.21132e-06	-0.829449	0.963319	-0.0121968	0.836396	0.0376367	0.52423	-0.102965	4.25388e-14	1.02053	0.924389	-0.0261479
C16orf62	0.00503976	0.24221	0.510257	-0.0925179	0.595728	0.0685801	0.0865679	-0.149472	0.0157392	0.207972	0.000284235	-0.323402	0.19337	-0.167957
C16orf70	0.208699	0.115673	0.992954	0.00132299	0.0329465	-0.222902	4.10512e-14	-0.574911	0.670841	0.041566	1.23827e-06	0.41404	0.298467	0.1364
C16orf71	0.000353647	-0.616561	0.0247831	0.540415	0.0421593	0.435644	0.604317	-0.100808	0.00174148	-0.539132	0.0891618	0.330443	0.68891	0.120119
C16orf72	0.00461372	0.31227	0.0031889	0.434601	0.162833	-0.199607	2.89939e-35	-1.09583	0.216883	0.143154	0.00849894	0.307104	0.157898	-0.230902
C16orf74	3.61842e-07	-1.33528	2.04136e-10	-2.1577	0.525022	0.253953	0.00182127	-0.830554	8.2597e-10	1.51996	0.0110826	-0.743547	0.0521351	0.762725
C16orf86	0.00524722	-0.423846	0.912577	0.0316154	0.000236766	0.623166	0.00141701	-0.468363	0.450739	0.124557	0.862619	-0.037477	0.719544	0.0941556
C16orf87	0.485322	-0.12768	0.710671	0.104957	0.632519	-0.117791	5.16734e-52	-1.90917	0.00756044	0.428188	1.74149e-08	0.893128	0.217931	-0.300978
C16orf89	3.17792e-05	-1.55546	0.0285608	-1.17289	0.347083	-0.474957	0.149896	-0.559962	4.40498e-06	1.69953	6.37582e-06	-1.76754	0.734242	-0.222884
C16orf90	0.0152865	-1.19479	0.94833	0.0595452	0.434836	0.509374	0.00391614	-1.38987	0.43594	0.387447	0.992623	0.0050369	0.0475177	-1.47492
C16orf91	0.000329844	-0.388071	0.956501	-0.0117553	0.273194	0.16283	5.5119e-19	-0.852024	0.212221	0.144476	9.10122e-09	0.617386	0.342645	0.16218
C16orf92	0.102346	-1.20398	0.649561	-0.545937	0.708056	-0.41426	0.0775547	-1.25164	NA	-0.386731	5.5077e-05	2.54507	0.959685	0.0675641
C16orf93	0.000348066	-0.526716	0.037525	0.433657	0.0322121	0.390222	0.00972965	-0.380557	0.229886	-0.189452	0.0191676	0.377067	0.978216	-0.00793472
C16orf95	0.385505	0.127566	0.00156786	-0.56312	0.791569	-0.0579441	0.465447	0.104196	0.129826	-0.208382	0.211177	0.189552	0.268181	0.223875
C16orf96	0.801649	-0.0797703	0.010693	-0.935153	0.218185	0.432348	0.0293613	0.572811	0.00172034	0.810328	2.48911e-11	-1.80135	0.00172411	-1.15442
C17orf104	0.418379	-0.184752	0.0336951	-0.613241	0.494303	-0.202498	1.03986e-09	-1.16452	0.215268	0.265658	6.92865e-09	1.15281	0.582392	-0.186604
C17orf105	7.93236e-06	1.03522	0.000577605	-1.26653	0.679261	-0.167318	0.049804	-0.501181	0.925696	-0.0292597	5.92032e-05	-1.17959	0.0446787	0.709259
C17orf107	0.992931	-0.00247088	0.926433	-0.0404848	0.000163293	-0.983176	0.00391533	0.640613	0.728768	0.0916417	0.0936081	-0.426565	0.366539	0.321273
C17orf47	0.0651911	-0.722891	0.407304	0.482674	0.0615497	0.854984	9.82545e-14	-2.84341	0.00171992	1.1126	0.0589366	-0.805125	0.656315	-0.284444
C17orf49	1.48821e-09	-0.801843	0.213873	0.262711	0.753056	0.0725718	0.000357954	-0.489003	0.00309423	0.408169	0.00785482	0.402217	0.908555	0.0304796
C17orf50	0.0276063	-1.20296	0.981173	0.0241688	0.864099	-0.154024	0.70387	0.219741	0.953649	0.0357428	0.0217595	1.20431	0.614537	-0.445928
C17orf51	0.345568	-0.177228	0.416197	0.219002	0.799948	-0.070997	0.00647529	-0.453901	0.00685544	-0.455862	3.16488e-07	0.863293	0.0101622	-0.586529
C17orf53	0.810922	-0.0381685	6.09206e-10	-1.00656	0.00405063	-0.448603	0.445954	0.108881	0.165683	-0.19233	1.21311e-14	0.948357	0.402595	-0.17569
C17orf58	0.527017	0.0900725	0.268065	0.211052	0.501324	0.12179	3.90964e-36	-1.26657	0.0540213	0.244949	0.00159293	0.412531	0.236516	-0.224648
C17orf59	1.8111e-05	-0.395512	0.0129891	0.325316	0.0238056	0.262212	0.00308284	0.275758	0.00401299	-0.271374	0.190145	-0.142544	0.766743	0.0502358
C17orf61-PLSCR3	0.205417	-0.273972	0.771788	0.103744	0.330075	-0.295719	0.0133852	-0.505046	0.072406	0.356513	0.301187	0.250399	0.183394	0.395137
C17orf62	0.0319452	-0.168122	0.245704	0.133922	0.00423951	0.254643	0.151046	-0.112109	0.938942	-0.00721046	0.661511	0.0427364	0.277767	-0.126582
C17orf64	0.011602	-0.938517	0.485761	-0.425139	0.34922	0.465184	0.661593	0.176276	0.623741	-0.202228	0.675721	0.199106	0.992693	-0.00713847
C17orf67	0.00522169	0.499407	0.000545671	-0.833058	0.377344	0.22081	0.436032	0.149631	0.456345	-0.146743	0.0053514	-0.543107	0.842365	0.0650271
C17orf70	0.0121008	-0.236761	0.0247709	-0.290704	0.703484	0.0555656	0.55434	0.0606207	0.0168253	0.222339	0.927066	-0.0125427	0.590235	0.0831686
C17orf75	0.0115924	0.422073	0.407128	0.216379	0.566583	0.14038	3.01051e-26	-1.48855	0.217584	0.214376	0.355646	0.178903	0.257467	-0.285009
C17orf78	0.65877	0.133398	0.784617	-0.133495	0.0325332	0.679403	2.87636e-06	-1.31202	0.415648	0.231464	0.771206	0.109102	0.704821	-0.184654
C17orf80	0.166397	0.207492	0.663345	-0.10462	0.663659	-0.0943832	1.06764e-53	-1.65065	0.00658516	0.377404	8.65652e-08	0.741541	0.0213927	-0.457184
C17orf85	0.93855	0.0123483	0.482835	-0.150958	0.198889	-0.224963	4.42858e-20	-1.05921	2.79891e-07	0.632185	0.00294409	0.4147	0.249558	-0.233012
C17orf89	0.00191463	-0.354981	0.625709	-0.0950352	0.0230224	0.31651	0.2825	-0.129112	0.641528	0.0609371	0.363107	0.122931	0.71332	0.073261
C17orf96	1.04438e-10	-1.17393	0.796112	0.090375	2.59546e-05	-0.917424	1.21881e-05	-0.81612	0.0946413	0.336157	4.28158e-16	1.45554	0.876381	-0.0556452
C17orf97	9.39781e-05	-0.767504	0.477016	-0.230884	0.202645	0.337195	0.117489	0.319128	0.498979	0.149989	0.433148	-0.188705	0.46893	0.232625
C17orf98	0.0543219	-0.985945	0.0177557	1.40932	0.871589	0.13412	0.36821	-0.460228	0.0586449	-0.974471	0.0300585	1.07107	0.426762	-0.636256
C17orf99	0.0586383	-0.818796	0.527969	0.415764	0.00327206	1.33774	0.486095	-0.308057	0.0164824	-1.02986	0.294222	0.496256	0.600754	-0.37096
C18orf21	0.803442	0.0382713	0.22328	-0.235014	0.735097	0.0694964	1.74149e-25	-1.13056	0.000100721	0.476849	0.014477	0.334783	0.835922	-0.0482721
C18orf25	0.00889039	0.33513	0.433524	0.15846	0.632924	-0.0921764	1.19258e-27	-1.15587	0.0286139	0.279644	0.0179283	0.321583	0.0650202	-0.338139
C18orf32	0.640176	0.0658335	0.25552	0.208843	0.527896	0.111815	8.97285e-32	-1.16648	0.00188077	0.367385	0.328321	0.13849	0.921711	-0.022577
C18orf54	0.559155	0.144017	0.306037	-0.338735	0.0217098	-0.600701	8.00493e-27	-1.99312	0.99688	0.000952841	6.09521e-18	1.67331	0.000342334	-1.04174
C18orf8	0.000781003	0.30207	0.00473058	0.347487	0.827168	-0.0333384	0.00434252	-0.255061	0.00055243	-0.306118	0.135446	0.152355	0.0515622	-0.255739
C19orf12	0.00283538	0.344196	0.11629	-0.264591	1.43642e-09	0.7188	3.1794e-07	-0.554309	0.0291327	-0.254433	0.349142	-0.126871	0.181656	-0.230821
C19orf18	0.0015803	-0.926993	3.40422e-05	-1.66387	0.868661	-0.0827439	0.00522329	-0.802268	0.595165	0.172865	9.82706e-10	1.6877	0.541829	-0.2931
C19orf24	1.42627e-07	-0.541467	0.0978186	0.26138	0.15738	0.200172	0.0279922	0.238663	0.992248	-0.00134519	0.387257	-0.111638	0.997492	-0.000746505
C19orf25	3.83423e-12	-0.686896	0.339429	0.161716	0.996348	0.000891507	0.413033	-0.0955847	0.0388365	0.228164	0.00124852	0.367175	0.878042	-0.0305622
C19orf26	0.000500441	-0.580173	0.061813	0.448749	0.00130017	-0.628463	0.0302247	-0.364344	0.377052	0.161411	2.51965e-06	0.797027	0.83681	-0.063243
C19orf33	7.33984e-19	-3.96291	8.28102e-07	-3.04185	8.93269e-12	-3.55121	1.89226e-14	-3.39965	2.08078e-16	-3.60078	1.26862e-05	-2.15818	1.26375e-115	7.93187
C19orf35	0.00115614	-0.751482	2.8009e-23	2.30109	0.642728	0.16399	0.227424	-0.266356	3.30719e-05	-0.930507	0.301699	-0.260895	0.000184518	-1.19765
C19orf38	0.0521953	0.366458	0.00578233	-0.705815	0.823899	0.0690417	0.264261	-0.213756	0.316439	0.196098	0.0908108	0.347275	9.95688e-05	-0.998809
C19orf40	0.969301	-0.00494768	0.458405	-0.127749	0.80036	0.0447122	0.0120056	-0.265374	0.884972	-0.0189225	0.000784769	0.374227	0.584138	-0.0972063
C19orf43	6.33112e-06	-0.436258	0.656777	-0.0765063	0.638005	-0.0722938	0.116942	0.160812	0.565178	0.0650538	0.00532298	0.296457	0.983957	0.00403176
C19orf44	9.05603e-05	-0.394655	0.897077	0.0253114	0.440404	-0.113317	0.00544078	-0.282303	0.000149713	0.376176	3.92498e-06	0.481068	0.0104052	-0.372015
C19orf45	0.0194734	-0.632819	0.946422	-0.0346781	0.748135	-0.137472	0.0108119	0.65532	0.483017	0.202655	0.591647	0.178761	0.0429855	-0.783041
C19orf47	0.00258753	-0.264863	8.42206e-09	-0.622528	0.742576	0.0465661	0.00273893	0.257147	0.749261	-0.0328986	0.00459126	0.263713	0.459633	0.104118
C19orf48	3.46816e-10	-0.755531	5.1895e-05	-0.682186	0.11338	-0.263587	0.389653	0.119416	0.000338721	0.451557	6.72669e-06	0.592099	0.778891	-0.0651104
C19orf52	2.72954e-06	-0.329893	0.913606	0.0153308	0.0303223	0.195009	4.64294e-10	-0.420788	0.0486933	0.147451	2.6309e-10	0.450047	0.0969998	-0.179015
C19orf53	8.41527e-11	-0.655535	0.317124	0.169886	0.134293	0.212621	0.161791	0.158137	0.409953	-0.0989395	0.0268859	0.262791	0.872937	-0.0322184
C19orf54	0.179874	-0.155919	0.767962	-0.0567406	0.00119524	-0.405302	0.36136	-0.104969	6.67481e-05	0.412713	0.00502249	0.321319	0.0296457	-0.335704
C19orf57	0.0173711	-0.497801	9.98868e-06	1.14507	0.591889	-0.164655	3.26645e-10	-1.19121	0.0281177	-0.454154	0.000148435	0.798907	0.767345	0.107146
C19orf60	4.74834e-08	-0.683917	0.929138	-0.022973	0.00125881	0.493654	0.0623016	0.249654	0.329869	0.139283	0.0484157	-0.286537	0.86006	-0.0425622
C19orf66	0.541992	-0.0883535	0.810855	-0.0546765	0.00137257	0.467365	0.543397	0.0848331	0.764496	0.0445518	0.00230543	-0.40694	0.246828	-0.223749
C19orf70	1.51101e-10	-0.687126	0.427789	-0.147469	0.0330426	0.304198	0.00607932	0.314059	0.550897	-0.0779248	0.620029	0.0730791	0.363196	0.165926
C19orf71	1.08433e-05	0.881823	0.152345	-0.44128	0.697048	0.127368	0.0407476	0.426548	0.000933396	-0.676497	2.71474e-06	-0.998154	0.582392	-0.190144
C19orf73	0.00448811	-0.464118	0.771281	-0.083518	0.0317882	0.424123	0.331697	0.165074	0.000123059	-0.603895	0.880054	0.0358592	0.00346725	0.645626
C19orf80	0.00480703	-0.757073	0.924603	-0.0476324	0.774268	-0.126469	0.994475	0.0023507	0.586351	-0.143153	0.733987	0.120262	0.866328	0.0803394
C19orf81	0.439627	-0.29025	0.926433	-0.0594527	0.00787061	1.04509	0.880013	0.065902	0.0796308	-0.602815	0.27013	-0.42934	0.946428	0.0429507
C1D	0.296006	0.151492	0.258428	0.227175	0.518774	0.124398	2.41367e-54	-1.55506	0.234293	0.166366	1.91915e-05	0.573699	0.124769	-0.299181
C1GALT1	1.60857e-05	0.718944	0.275337	0.288754	0.665915	0.115678	8.29277e-38	-1.82268	0.831248	0.0441392	0.701743	0.0863815	0.268197	-0.293221
C1QA	0.575955	0.132113	1.2497e-05	-1.15589	0.298888	-0.290616	0.0618934	-0.385662	3.72018e-09	1.10148	0.906908	-0.0358649	0.000114505	-1.0584
C1QB	0.115992	0.284451	0.105982	-0.402011	0.456899	-0.181537	0.00326333	-0.492188	1.10411e-06	0.778762	0.899849	-0.0320432	3.91821e-06	-1.02277
C1QBP	0.00298064	-0.373969	0.415744	-0.162624	0.977063	0.00679564	7.52533e-13	-0.815431	0.00256247	0.372693	6.26013e-09	0.713044	0.43515	-0.156205
C1QC	0.378693	0.216431	6.49266e-06	-1.27996	0.130854	-0.430421	0.00853191	-0.572023	6.27924e-10	1.23436	0.834242	-0.0645611	0.000328014	-1.0719
C1QL1	1.0948e-08	-1.6249	0.195839	0.577769	0.0495111	-0.729417	0.0176469	0.701443	5.11609e-07	-1.42521	3.79146e-05	1.25793	0.807163	0.131557
C1QL3	0.558295	-0.184422	1.33429e-05	1.49932	0.683586	-0.175537	3.24539e-12	-1.79011	0.750264	0.102114	0.555495	0.202092	0.246754	-0.488891
C1QL4	0.971955	0.0143234	7.93779e-07	-2.14043	0.632687	-0.245897	0.00174401	1.02645	0.0167439	-0.812737	0.974523	0.0136683	0.00226214	-1.42843
C1QTNF1	0.00183156	-0.697916	0.000915665	0.982075	0.0281867	0.600051	0.480552	0.170849	0.00843433	-0.588702	0.0275811	-0.533764	0.92011	0.0426183
C1QTNF2	0.315723	-0.262254	0.881879	-0.0657523	0.919021	-0.0438263	0.00595464	0.636033	0.230532	-0.301595	0.454645	-0.217347	0.652639	0.180411
C1QTNF3	6.75323e-35	-5.56492	1.13525e-05	2.80058	4.8137e-06	-2.55582	8.10335e-57	-6.98824	0.633106	0.273051	0.0410217	1.11676	5.06277e-07	-3.28026
C1QTNF3-AMACR	0.00252215	-1.07689	0.115164	0.745534	0.367703	-0.457139	2.42743e-11	-2.56447	0.00048413	1.07505	0.031024	0.780335	0.635929	-0.285501
C1QTNF4	1.74822e-13	-2.38427	0.00408691	-1.34975	0.352858	-0.427599	1.50954e-05	-1.4256	6.38028e-05	1.30065	0.0325345	0.79086	0.53515	-0.347652
C1QTNF6	0.00157121	-0.53607	0.135914	-0.372725	0.149556	0.31752	2.84569e-05	-0.68058	1.66393e-10	0.974626	0.0407299	-0.378485	0.995022	0.00226518
C1QTNF7	0.100919	0.496152	0.57711	-0.273619	0.710741	-0.173296	2.72134e-08	-1.59775	1.05941e-06	1.28646	0.0471358	-0.663993	0.00854078	-1.15017
C1QTNF9	0.00619996	-0.907505	0.931792	-0.0534146	0.570053	-0.282756	0.396408	-0.286538	1.44514e-05	1.21746	0.8529	0.0863057	0.0868926	-0.88903
C1QTNF9B	0.338616	-0.286081	0.637155	-0.221872	0.242934	0.421824	2.85587e-05	-1.14206	0.000663234	0.85744	0.0444421	-0.64944	0.423252	0.341618
C1R	0.258586	0.258706	0.527074	-0.218052	2.22468e-10	1.36043	1.54479e-05	-0.866001	0.00229372	-0.630601	6.94544e-07	-1.05513	0.285119	0.343983
C1RL	0.853843	-0.0439886	0.00177805	0.82807	0.00588542	0.645371	1.94109e-11	-1.22715	0.0942274	-0.342885	0.734176	-0.0893617	0.833193	0.0764257
C1S	0.0377345	0.51276	0.420337	-0.306117	4.44591e-11	1.59702	2.72549e-09	-1.32526	0.00872793	-0.625074	9.98804e-10	-1.45273	0.915283	0.0477385
C1orf100	0.22212	-0.324804	0.485148	-0.28152	0.00302129	0.83433	6.16785e-06	-1.08563	0.262351	0.288658	0.515549	-0.202622	0.3443	0.358724
C1orf101	0.0031111	0.677067	0.0547	-0.632029	0.00904102	0.711347	0.000800108	-0.750511	0.848013	0.0530323	3.05706e-06	-1.12001	0.787253	0.110757
C1orf105	0.0257205	-1.36363	0.914205	-0.120489	0.00576286	-2.03505	0.0015461	-1.87172	0.905884	-0.0839032	3.81846e-10	3.21009	0.480343	-0.683385
C1orf106	4.8018e-07	-2.06254	0.000446286	-1.98152	0.206194	-0.709009	2.12829e-09	-2.38637	0.247048	-0.520433	5.84264e-08	2.26801	0.0291799	1.3115
C1orf109	0.669	0.0722523	0.230289	0.261093	0.535433	-0.131301	7.66965e-55	-1.71426	0.222003	0.185983	6.18517e-11	0.902539	0.0212002	-0.471078
C1orf110	0.000949139	-1.57672	0.842451	0.1661	0.0218015	1.23737	2.48449e-05	-1.97046	0.862707	-0.0960246	0.340038	0.501373	0.0153446	-1.76447
C1orf111	0.0169332	1.04227	0.0307228	-1.54784	0.205175	-0.820313	0.965196	0.0320514	0.0782825	-0.855907	0.129534	-0.83204	0.272523	-0.809108
C1orf112	0.0835733	0.259946	0.00805284	-0.519073	0.288989	-0.206409	6.38611e-12	-0.896911	0.302641	0.158112	5.18693e-11	0.899491	0.0026618	-0.59353
C1orf115	0.000385382	0.973875	0.221049	-0.514132	0.700222	-0.168639	0.455146	-0.223679	0.860589	-0.0590453	8.37716e-09	-1.61536	0.177824	0.561229
C1orf116	3.76355e-14	-2.65205	0.000644042	-1.67714	0.0129638	-1.10013	2.43611e-10	-2.21643	0.073012	-0.691975	8.19598e-05	-1.4807	6.91822e-21	3.75666
C1orf122	0.00332815	-0.277317	0.917172	0.0188016	0.0164842	0.27191	0.00589702	0.254859	0.00380834	-0.269336	0.685677	-0.049427	0.496863	0.10362
C1orf123	0.111108	-0.149765	0.960509	0.00855451	0.660976	-0.0602569	1.55781e-08	-0.466431	0.000915408	0.286782	0.0827043	0.170185	0.190958	0.174243
C1orf127	0.000688827	-0.77935	0.0113456	-0.810699	0.909297	0.0468653	0.472889	-0.178656	2.86576e-09	1.23042	0.506497	-0.189285	0.0809281	-0.590689
C1orf131	0.0762532	-0.284104	0.485106	0.173045	0.798192	-0.0644113	8.09804e-51	-1.78099	1.32566e-05	0.630102	3.81565e-05	0.641826	0.449526	-0.18454
C1orf145	0.0039004	-0.763997	0.341085	-0.388968	0.961404	0.0231866	2.05989e-09	-1.47822	1.07487e-09	1.43626	0.802804	0.0901746	0.241384	-0.469635
C1orf146	0.220848	-0.459246	0.0965869	-0.951242	0.758008	0.176455	2.76402e-05	-1.5597	0.266115	0.393741	0.0307536	0.788348	0.101717	0.781831
C1orf159	0.000253253	-0.421615	0.235885	-0.210508	0.164021	0.212656	0.0667733	-0.21703	0.326499	0.123655	0.0138419	0.308962	0.423939	0.148868
C1orf162	0.727904	0.0551828	0.0158095	0.444115	0.826814	0.0493411	1.80267e-09	-0.747241	0.84064	0.0323393	3.37906e-06	0.627805	5.34915e-10	-1.04059
C1orf168	0.559996	0.34065	0.665262	0.38095	0.775235	-0.250251	1.0729e-05	-2.34895	0.34141	0.521982	0.0448046	1.12216	0.0913994	-1.39612
C1orf174	0.255071	0.143612	0.741275	-0.0674345	0.621165	-0.0866018	2.96928e-27	-1.04656	0.0637422	0.219208	8.89116e-10	0.686301	0.0116136	-0.410458
C1orf177	0.869678	0.0806901	0.361951	0.57548	0.26267	-0.664649	0.00319822	-1.24866	0.00209723	-1.34584	0.032988	-1.05665	1.25942e-07	2.41575
C1orf186	0.364128	0.253686	0.402354	0.335086	0.0851155	0.551561	0.00116587	-0.82436	0.715989	-0.107853	0.363965	0.279181	0.00387674	-1.1142
C1orf194	0.00242393	-0.872902	0.103357	0.651496	0.582804	0.232702	3.25956e-05	-1.08625	0.0997107	-0.483732	0.0479742	0.609641	0.702793	-0.189367
C1orf198	0.603016	-0.0882025	0.327108	0.222169	0.200257	-0.247566	0.000322922	-0.508955	0.588826	0.0892662	7.19559e-06	0.664091	0.0706053	-0.383615
C1orf204	0.843664	0.0458066	0.779118	0.0963215	0.00449163	0.641971	8.53322e-06	-0.821304	0.953656	0.0134593	0.0133759	-0.518895	0.151904	0.410141
C1orf21	0.66999	0.0791957	0.0851818	0.393123	0.00856586	0.494359	2.24334e-14	-1.08992	0.0140345	0.389535	0.00011866	-0.629585	0.995022	0.00212144
C1orf210	2.99428e-08	-2.7896	0.000774539	-2.41178	1.7087e-06	-2.95487	0.00742156	-1.29228	0.000702687	-1.70438	0.343731	-0.553759	9.61706e-20	4.3735
C1orf216	0.00295319	0.292442	0.028541	0.301317	0.061732	0.229355	0.000156717	-0.358366	7.78475e-05	-0.373713	0.970839	-0.00469497	0.650495	-0.0753795
C1orf226	0.0148498	0.670297	0.677441	0.193941	0.088066	-0.584302	0.288072	0.299651	1.70492e-05	-1.11594	0.670166	0.147963	0.960809	-0.0256324
C1orf228	0.617471	0.125169	0.531704	0.222579	7.15068e-10	1.35163	0.0817637	-0.382364	0.00339456	-0.631885	2.04234e-06	-1.09521	0.309232	-0.343923
C1orf233	0.336753	-0.285924	6.97937e-07	-1.69965	0.0303447	-0.714423	7.66357e-12	1.65279	0.44412	0.225661	6.46343e-17	-2.17162	0.732805	0.160902
C1orf27	0.0712674	0.316187	0.372097	0.234546	0.877182	-0.0446532	1.96183e-56	-2.04121	0.0163338	0.403075	0.00854546	0.468092	0.119109	-0.384139
C1orf35	0.00967388	-0.283796	0.253394	-0.187943	0.173353	0.192602	0.000402838	-0.370148	0.0503075	0.215307	0.0169591	0.27692	0.775156	0.0549814
C1orf43	0.0146815	0.213409	0.887762	0.0227354	0.774615	0.040294	8.3656e-12	-0.531446	0.00131781	0.269541	0.545797	-0.0641126	0.300715	-0.136937
C1orf50	0.104449	-0.149989	0.347451	0.127902	0.774268	0.041224	5.22591e-15	-0.608378	0.498618	0.0655785	3.56044e-08	0.4764	0.995225	-0.00109765
C1orf52	0.818568	-0.0425528	0.82879	-0.0603546	0.75383	0.078448	2.47673e-68	-1.98556	0.00137334	0.481171	3.74716e-06	0.716701	0.306151	-0.242967
C1orf53	0.000225354	-0.637618	0.40629	-0.231333	0.0614294	0.40884	1.85753e-06	-0.793962	0.00474167	0.488064	0.0393666	0.393852	0.958617	-0.017476
C1orf54	0.843664	-0.0482626	3.71109e-05	-1.10007	0.466245	-0.212753	0.00059061	-0.679225	0.0116164	0.510932	7.95984e-06	0.919125	0.0232846	-0.660848
C1orf56	0.052313	-0.276585	0.773372	0.0699258	0.773478	0.0646416	0.0398725	0.281584	0.0393709	0.285864	0.101108	-0.249746	0.0271852	-0.43135
C1orf61	2.0714e-05	-1.49581	0.268406	-0.586445	0.000235837	-1.52968	1.3389e-09	-2.05993	0.293653	-0.400978	4.90466e-20	3.30117	0.656121	-0.293888
C1orf68	0.00129761	-4.71613	0.0634367	-3.98397	0.0196731	-4.205	0.0115786	-3.67108	0.0010952	-4.70383	0.0112889	-4.02235	7.53902e-32	10.4262
C1orf74	0.488089	0.102929	0.903789	-0.030062	0.998048	0.000535878	1.17859e-11	-0.811076	0.0816096	-0.234538	4.28892e-07	0.661352	0.432646	0.163494
C1orf86	7.45976e-05	-0.432669	0.688175	0.0780719	0.553274	0.0982474	0.00282913	0.326669	0.412455	-0.100268	0.165843	0.174886	0.205002	-0.213794
C1orf94	0.191702	-1.096	0.905442	0.175258	0.780011	0.354312	0.333183	-0.799517	NA	-0.216187	2.00304e-05	3.31952	0.737869	-0.458462
C1orf95	0.868076	-0.06668	0.46696	-0.404736	0.195499	-0.587957	8.87651e-11	-2.07571	1.44596e-05	1.42098	0.00029796	-1.302	0.0566257	0.9453
C2	0.0786457	-0.471985	0.0774037	-0.649392	2.69105e-10	1.65448	4.79129e-07	-1.21781	0.130107	0.401963	0.000816228	-0.896071	0.289045	-0.416207
C20orf141	0.10226	-0.995447	0.786162	-0.28038	0.264973	0.833852	0.155148	-0.838912	0.00323274	-1.74098	0.0020245	1.70343	0.952595	0.0655785
C20orf144	0.539552	-0.115104	0.862142	-0.0526154	0.0968969	-0.356606	0.150602	-0.242745	0.284095	-0.188779	7.65394e-06	0.747715	0.620138	0.137291
C20orf194	0.015843	0.350732	0.0434021	0.406691	0.0221512	-0.396608	1.49265e-20	-1.15322	3.26002e-06	0.623778	0.404517	-0.141398	0.161777	-0.297491
C20orf195	0.0201719	-0.73334	0.150602	0.648365	0.587247	-0.250359	0.260352	-0.359546	0.00283937	-0.909761	0.000653735	1.08774	0.402123	0.405174
C20orf196	2.5541e-05	-0.557258	0.72628	0.0840024	0.05017	-0.333043	4.16887e-07	-0.650944	1.62357e-07	0.657939	0.000303393	0.510564	0.644805	-0.106281
C20orf202	0.000785864	-0.920982	0.254504	0.450656	0.00605245	-0.950134	0.8572	-0.0608164	0.290259	0.29537	0.00224991	-0.977249	0.00104174	1.12511
C20orf24	0.535025	-0.0640103	0.735561	0.0537264	0.447804	0.097605	2.12496e-05	-0.366402	0.0156983	-0.218811	2.52119e-05	0.387536	0.185349	0.179095
C20orf27	1.43087e-06	-0.496563	0.00707243	-0.396209	0.0716257	-0.244175	0.000312667	0.374805	0.103038	0.181638	0.00129527	0.362396	0.489869	-0.120405
C20orf96	0.00468223	-0.428644	0.439894	-0.186235	0.381324	-0.183864	6.70275e-10	-0.858335	0.0256068	0.338445	1.11494e-10	0.93184	0.556553	-0.145791
C21orf2	1.2801e-06	-0.603163	0.153203	0.274935	0.0013947	0.480034	0.743937	-0.0501455	0.0515874	0.258196	8.12062e-05	-0.529347	0.619923	0.108423
C21orf58	0.0158131	-0.395388	0.714086	-0.103037	0.279078	0.23512	4.61616e-11	-0.969898	0.0673972	0.300085	2.58222e-05	0.687245	0.503874	-0.174007
C21orf59	0.256579	-0.134594	0.771042	0.0561208	0.0692539	0.247318	1.10978e-08	-0.576402	0.898571	-0.0169528	1.35449e-05	0.479372	0.29732	-0.174487
C21orf62	0.207585	-0.361481	4.54191e-09	1.7224	0.412237	-0.319048	4.29898e-06	-1.22331	0.602069	-0.156245	0.0775443	0.519096	0.00959045	-1.07722
C21orf91	9.37226e-24	1.90308	0.0159796	-0.772871	0.847264	0.0753091	2.23513e-06	-1.04043	1.49599e-10	-1.36467	0.0332094	-0.534756	0.355631	-0.333943
C22orf15	2.82839e-06	-1.42921	0.000512113	-1.52401	0.541663	-0.277934	0.00186028	-0.92863	6.92374e-06	1.23907	7.07982e-10	1.914	0.0271505	-1.01568
C22orf23	0.0882949	-0.258751	0.00801537	0.51981	6.25786e-07	-0.784139	2.55518e-12	-0.920744	0.0748937	0.263035	0.0374026	0.326846	0.000219128	0.707162
C22orf29	0.15944	0.15698	0.17417	-0.211113	1.39438e-08	-0.626025	0.00239694	-0.309767	1.14814e-06	0.474253	0.144841	0.17067	0.776018	-0.0529417
C22orf39	0.141554	0.175304	0.836515	0.0420828	0.771662	-0.0533329	2.4979e-19	-0.875944	3.93554e-05	0.438778	0.774014	0.0434047	0.700028	-0.0746873
C22orf42	0.61844	0.23307	0.00829306	1.38459	0.0993486	-0.933887	0.942856	-0.0439622	0.152472	-0.628645	0.87695	0.094317	0.272502	-0.737824
C22orf46	0.0221559	0.250237	0.0483897	0.29859	0.762982	0.0525668	0.000198856	-0.383272	0.202108	-0.143583	0.425197	0.101921	0.163878	-0.221889
C2CD2	0.797251	0.0761223	0.00147967	1.04212	0.966647	-0.018907	3.94526e-08	-1.27238	3.53816e-05	-0.981385	7.66375e-05	0.999717	0.107283	-0.582397
C2CD2L	0.0600593	-0.234258	0.000173617	0.581717	0.268591	-0.178576	1.5542e-05	-0.491985	0.251104	-0.145701	7.38101e-06	0.541125	0.880862	-0.0327845
C2CD3	0.874904	0.022652	0.978492	-0.00630767	0.000621052	-0.468493	0.85859	-0.0273477	0.380329	0.113869	3.06866e-05	0.50738	0.00195142	-0.508237
C2CD4A	0.00107603	-1.25987	0.509917	0.425937	0.620421	-0.287868	0.000225655	-1.39019	0.165993	-0.548632	0.036986	0.835893	0.0658104	1.03989
C2CD4B	0.000712488	-0.97109	0.594587	0.248543	0.00658704	0.884952	0.942604	-0.0302719	0.0467244	-0.579735	0.206048	0.407921	0.933606	-0.0450485
C2CD4C	0.0255539	-0.773975	0.0707177	-0.878246	0.00297809	-1.18318	0.0510998	0.677716	0.159276	0.49147	0.00724138	-0.963977	0.000483632	-1.5968
C2CD4D	0.141262	-0.276896	0.965993	-0.0143897	0.196671	0.300803	0.00293868	0.512055	0.956299	0.0116631	6.42274e-15	-1.35211	0.100315	0.423734
C2CD5	0.33508	0.15294	0.325898	0.218223	0.328801	-0.192408	1.10551e-58	-1.74519	0.000843695	0.466502	0.00016294	0.556785	0.155079	-0.303759
C2orf15	0.610334	0.100692	0.266135	0.289957	0.945973	-0.022077	3.2558e-17	-1.37919	0.0789712	0.306482	0.00434968	0.525353	0.224274	-0.331669
C2orf16	0.140564	-0.272598	6.87284e-06	0.981019	0.129832	-0.34062	1.06405e-09	-0.984365	0.0224464	0.397801	0.452293	0.157789	0.429416	-0.218745
C2orf40	0.00503496	-2.47725	0.0660822	2.28291	0.120885	-1.7731	0.0543087	-1.66391	0.0401168	-1.84348	0.864614	0.208752	0.994548	-0.0126394
C2orf42	0.996921	0.00038644	1.00019e-06	0.501131	0.998048	0.000307289	7.66977e-09	-0.441377	0.940224	-0.00760785	0.292238	0.101081	0.474912	-0.0950082
C2orf43	0.563674	0.0917945	0.53823	0.140606	0.432101	-0.154106	5.78745e-24	-1.19551	0.0138512	0.340877	0.00010694	0.55053	0.194116	-0.270178
C2orf44	0.793102	0.0391623	0.874281	-0.0366062	0.00407809	-0.41933	1.2002e-22	-1.04335	0.23309	0.156903	9.97935e-19	0.982635	0.0632394	-0.334177
C2orf47	0.272101	0.12346	0.939609	-0.0151128	0.586445	-0.0838339	9.60801e-38	-1.05	0.224906	0.131897	2.50389e-12	0.681003	0.158052	-0.216346
C2orf49	0.491186	0.119172	0.328273	0.231019	0.602898	-0.119488	8.49506e-55	-1.82458	0.286461	0.173814	4.52911e-11	0.961307	0.00365527	-0.614399
C2orf50	0.49383	-0.203448	0.0558067	0.700302	0.077691	-0.603317	0.0185449	-0.617848	0.87315	0.0507227	0.00152492	0.872638	0.138462	-0.593557
C2orf54	1.96755e-05	-2.92342	8.12411e-06	-4.27554	0.00460006	-2.35929	0.000835201	-2.2585	1.31409e-06	-3.24812	0.0515003	-1.49499	2.38539e-20	6.13743
C2orf61	0.630846	-0.187042	0.422573	0.421525	0.518422	-0.32933	1.39645e-07	-1.82805	0.738186	-0.130964	8.59808e-05	1.31031	0.807066	-0.151622
C2orf66	0.00321329	-0.956266	0.0298135	0.966096	0.847428	-0.104765	1.09402e-21	-2.89315	0.647254	0.167208	0.000878396	1.10645	0.99734	-0.00236697
C2orf68	0.0391003	-0.233948	0.42011	0.140635	0.614265	-0.0835273	1.14851e-08	-0.581001	0.0243098	0.248585	4.54657e-07	0.550786	0.121867	-0.249753
C2orf69	4.33207e-06	0.690979	0.188201	0.309492	0.932278	0.0246309	2.74834e-38	-1.65561	0.0398446	-0.32875	0.000706012	0.554937	0.0565707	-0.433829
C2orf71	0.900658	0.0580691	0.878122	0.110712	0.0620513	0.900317	1.80632e-08	-2.09833	0.701235	-0.172343	0.617023	-0.248208	0.287832	0.631693
C2orf72	0.457942	0.283554	8.13779e-06	-1.95957	0.907749	-0.0697216	0.206701	-0.440631	0.26707	-0.400452	0.00967489	0.933714	0.603699	0.293631
C2orf73	0.0712376	-0.475611	6.74272e-05	1.22563	0.132897	0.483011	0.0121387	-0.626877	0.00277169	-0.756674	0.119597	0.43817	0.270503	-0.436545
C2orf74	0.112209	0.263147	0.290325	0.254173	0.705656	0.0934394	2.02898e-22	-1.33165	0.153408	0.233471	0.684049	0.0831806	0.806643	0.0694355
C2orf76	0.990223	0.00160387	0.0307919	0.325409	0.948241	-0.0129106	3.36138e-21	-0.877969	0.0484511	0.216067	0.195151	0.158872	0.452871	0.129316
C2orf80	0.114702	-0.698954	0.210131	-0.831506	0.00935186	1.21407	0.586324	-0.248777	0.164976	-0.616031	0.015325	1.04318	0.029612	-1.46046
C2orf81	0.000289154	-0.573439	0.085575	0.397578	0.235064	0.254669	0.51944	-0.113105	0.0774213	-0.291151	0.0125429	0.428439	0.974205	-0.0100307
C2orf82	7.71853e-18	-2.73269	5.31456e-09	2.89609	0.00334526	-1.14138	4.36134e-21	-2.86346	0.0047446	0.99506	0.949464	0.0272405	0.159801	-0.761698
C2orf88	0.175834	0.37482	0.868571	-0.0790497	0.436674	0.284238	6.25081e-13	-1.70538	0.000804688	0.843769	1.23316e-05	-1.16057	0.611422	0.219391
C2orf91	1.34146e-05	-1.83947	0.0363002	1.2843	0.0680373	-0.995355	5.19416e-08	-2.28389	0.231643	-0.530595	6.58469e-08	2.11729	9.29014e-06	-2.89369
C3	0.0114683	0.76111	0.67988	-0.211299	0.0201785	0.832968	0.17687	-0.410804	0.190648	-0.407818	0.070636	-0.590926	0.0156929	-1.01445
C3AR1	0.000774933	0.65406	0.758693	0.107924	0.0105699	-0.678771	3.84565e-12	-1.41195	0.532675	0.152787	0.00962961	0.547513	4.73078e-06	-1.33361
C3orf14	0.00220006	0.39023	0.0677176	-0.334834	0.197143	0.217627	0.000191792	-0.460121	0.0104225	-0.327387	0.129211	0.216922	0.617771	0.107059
C3orf17	0.0638876	0.237415	0.506273	0.133162	0.987001	-0.00387443	5.71491e-47	-1.36653	0.000422301	0.4192	0.102979	0.221807	0.379777	-0.169521
C3orf18	0.607262	-0.126638	0.0773592	0.539338	0.251141	0.327181	0.210654	-0.27499	0.0145632	-0.52151	0.132939	0.357221	0.387698	-0.2893
C3orf20	0.0141237	0.699789	0.0419474	0.802538	0.0590266	-0.686819	1.00608e-08	-1.56801	0.252401	0.342857	0.620862	-0.181424	0.389944	-0.390387
C3orf30	0.890043	0.103869	0.821085	-0.256856	0.614532	-0.477113	0.0207707	-1.44135	0.210488	0.814815	0.720342	0.294786	0.0963741	-1.57304
C3orf33	0.00501355	0.492996	0.0169207	0.576655	0.759804	0.0872264	5.27735e-20	-1.41244	0.335731	-0.181525	0.0788466	0.339751	0.0696921	-0.461561
C3orf36	0.295037	0.423651	0.151627	-0.88062	0.44206	-0.449742	0.0119789	0.901252	NA	-0.243041	0.117512	-0.716163	0.676957	0.283347
C3orf38	1.6853e-12	0.776861	0.108667	-0.289094	0.222708	0.200854	4.58458e-30	-1.16711	0.918573	0.0156883	0.792995	0.0443238	0.0740379	-0.32095
C3orf49	0.265343	0.314721	0.0234932	-0.968914	0.996755	-0.00209026	1.45039e-08	-1.63635	1.0556e-08	1.29869	0.321142	-0.33883	0.0888881	-0.755484
C3orf52	0.06385	-0.528057	0.00231247	-1.12085	0.236794	-0.431186	2.98885e-08	-1.42125	0.00372494	-0.783345	1.93924e-23	2.34723	0.158682	-0.57242
C3orf58	0.141987	0.27637	0.000151687	0.868198	0.0381684	-0.451909	2.62841e-24	-1.55233	0.348676	-0.178908	0.000841889	0.614811	0.706533	-0.115474
C3orf62	0.743176	0.0438026	0.261884	0.192087	0.123831	0.222158	5.1054e-16	-0.807656	0.0472356	0.226493	0.879114	0.0248324	0.924462	-0.020138
C3orf67	0.435206	0.225541	7.9339e-08	1.6937	0.183406	-0.449556	1.2011e-22	-2.23109	1.96097e-15	-1.83256	1.44935e-05	1.13392	0.096808	-0.625222
C3orf70	0.033901	-0.584072	5.87552e-07	1.65397	0.0459231	-0.658867	5.45919e-14	-1.8332	0.865763	-0.0544761	0.0272686	0.635107	0.859736	-0.0855521
C3orf80	0.375215	-0.26865	0.527929	-0.288733	0.00258953	-0.990049	6.02408e-11	-1.7022	0.0191318	-0.656942	1.45893e-30	2.9854	0.00137125	-1.2363
C4A	0.00154948	-0.956512	0.0588052	0.812097	3.35506e-06	1.5227	3.5753e-08	-1.5676	0.562316	0.196234	0.0616114	-0.620088	0.0659717	-0.804817
C4B	9.56219e-06	-1.36205	0.287094	0.51452	2.36508e-11	2.136	3.43373e-07	-1.52613	0.545489	0.201901	0.0173701	-0.767237	0.0879173	-0.745349
C4BPA	2.70515e-09	-3.0973	0.00307251	-2.19915	0.955079	0.0560436	0.00495454	-1.47084	4.57902e-06	-2.3562	1.33176e-05	2.30803	0.00208974	-2.35332
C4orf19	0.00199107	-1.06366	0.0122649	1.17984	0.596079	-0.27325	5.01026e-22	-2.97616	4.21981e-07	1.62131	0.00899861	-0.958702	0.563712	-0.326784
C4orf22	0.314856	-0.835671	0.144364	-1.6643	0.210937	-1.28031	0.0403496	-1.56313	0.0865782	-1.3534	1.54839e-13	4.46012	0.441865	-0.944039
C4orf26	0.0700109	-0.657318	0.972599	0.0228699	0.462741	0.357857	1.19832e-07	-1.9882	0.640954	-0.182237	0.0400899	0.746911	0.00936541	1.1404
C4orf27	0.311376	0.168533	0.861559	-0.0484003	0.762575	0.0744818	2.02128e-33	-1.50264	0.53422	0.104794	4.81385e-06	0.697135	0.675542	-0.10824
C4orf29	0.0213307	0.36995	0.892292	0.0400497	0.994082	-0.00245442	1.4093e-47	-1.79345	0.000406994	0.537725	0.17495	0.240984	0.111069	-0.368511
C4orf3	0.535217	0.0801685	0.00141117	0.479734	0.217386	0.185389	1.21427e-20	-0.910838	0.0113515	0.286011	0.00460094	-0.339211	0.575923	0.104934
C4orf32	0.920208	-0.0246373	0.000930507	0.893979	0.795591	0.0876549	2.21608e-44	-2.36415	0.296396	0.22873	0.231625	0.280682	0.956824	-0.0212614
C4orf33	5.4936e-05	0.691766	0.989052	-0.00476979	0.345392	-0.230893	9.86659e-35	-1.80945	0.00751154	0.469884	0.178009	-0.270241	0.456754	0.2106
C4orf36	0.00790061	0.417562	0.0149667	0.521401	0.0238658	0.427791	1.8689e-19	-1.23834	0.620963	-0.0874297	0.730247	-0.0714084	0.0731557	-0.406944
C4orf45	0.797351	0.108233	0.694052	-0.258548	0.40384	-0.463538	0.000667205	-1.30453	0.00805574	0.888529	0.279581	0.455041	0.517455	-0.411186
C4orf46	0.278284	0.182801	0.109244	-0.359474	0.721419	-0.0873068	6.39099e-28	-1.42514	0.473873	0.121566	3.57115e-11	0.974865	0.169903	-0.315817
C4orf47	0.105202	-0.370976	0.3001	0.343799	0.822481	-0.0815628	7.40113e-06	-0.92777	0.00833636	-0.57093	3.15681e-09	1.24897	0.938027	-0.0320302
C4orf48	6.40982e-05	-0.810822	0.141855	-0.449037	0.102466	0.430852	5.07711e-10	1.17295	0.050352	-0.413534	1.09339e-07	-1.11228	0.26343	0.354268
C5	0.00795966	-0.605307	1.36893e-11	1.77119	0.137233	-0.432405	2.89094e-22	-1.92438	0.848133	0.0518738	0.0136757	0.59305	0.0172348	-0.758685
C5AR1	0.011955	0.522837	0.710965	-0.133462	1.9286e-10	-1.3985	1.52449e-07	-1.0187	1.40202e-05	0.842622	0.0121187	0.551282	1.35535e-06	-1.29954
C5AR2	0.264132	0.198928	0.034226	0.483741	0.00293359	0.575571	3.34211e-08	-0.912402	0.8996	0.0257258	0.0128019	-0.496238	0.894876	-0.0424207
C5orf15	0.649086	0.0795068	2.04749e-05	0.811191	0.42589	0.16816	1.85563e-55	-1.7909	0.821773	0.040116	0.0165933	0.383556	0.20339	-0.285998
C5orf22	7.26892e-10	0.865236	0.00299982	-0.569849	0.551896	-0.134913	2.31123e-07	-0.746177	0.810866	0.0437599	0.0951137	-0.283466	0.0311003	-0.471607
C5orf24	0.00544598	0.457015	0.179815	0.326268	0.768683	-0.0785753	6.17866e-52	-1.92823	0.000883729	0.529627	0.604299	0.10653	0.0511593	-0.459091
C5orf28	0.0850753	0.267299	0.0216582	0.471206	0.99423	0.00221892	2.52259e-34	-1.48369	0.641893	0.0784436	0.04653	0.320816	0.845054	-0.0526844
C5orf30	6.72389e-05	0.585274	0.00898258	-0.541489	0.99571	0.00160487	8.27921e-14	-1.01939	0.101726	0.255415	0.470198	0.132141	0.752652	-0.0843277
C5orf34	0.737775	0.0626939	0.811726	0.06764	0.704307	-0.0941833	2.23047e-27	-1.45199	0.699403	-0.0703006	5.10755e-11	0.990996	0.579143	-0.145224
C5orf38	0.0683531	-0.811598	4.6523e-08	-2.93625	0.143402	-0.806772	0.102371	0.701764	0.0305406	-0.931542	0.664764	-0.236531	0.00346725	1.70405
C5orf42	0.000593333	0.62798	0.0029558	0.739232	0.0474199	-0.455393	1.89148e-37	-1.95477	0.379827	0.176711	0.251163	0.243863	0.145924	-0.400165
C5orf45	0.303707	-0.175054	0.360793	0.220935	0.352858	0.198781	9.2442e-18	-1.17458	7.13736e-05	0.588096	0.731894	-0.0701112	0.788354	0.0742657
C5orf46	0.00525473	-1.82588	0.0625899	-1.75931	0.833375	0.221916	0.157837	-0.922184	0.0054637	-1.80321	0.603259	-0.423843	4.48448e-14	4.64152
C5orf47	2.42942e-09	2.26711	0.000969128	-1.98714	0.957513	-0.0400341	0.713019	-0.177937	0.149148	-0.611665	0.0705257	-0.843381	0.366717	-0.586179
C5orf49	0.0403242	-0.651551	0.402259	-0.407221	0.115993	0.612955	0.163294	0.435494	0.0766763	-0.557238	0.529468	-0.238859	0.146473	0.655295
C5orf51	1.54388e-08	0.724632	0.00423606	0.532722	0.0317658	-0.36342	1.00707e-20	-1.12018	0.28215	-0.15864	0.422547	0.132344	0.383026	-0.189668
C5orf52	0.0178698	-1.1345	0.283601	0.696856	0.433412	0.491785	0.206182	-0.59577	0.412712	0.385821	0.808455	0.152201	0.930174	0.0754784
C5orf56	0.223395	-0.240484	0.0495656	0.505158	6.80203e-07	0.964098	2.08693e-24	-1.6136	0.226789	0.232393	0.242561	-0.245762	0.262673	-0.312932
C5orf58	2.43581e-09	-2.28413	7.97555e-12	3.23669	0.27642	-0.591834	9.36181e-36	-4.52068	2.47528e-08	-2.11547	0.00712281	1.17328	0.000850886	-1.84218
C5orf63	0.147823	-0.426718	0.677179	0.198621	0.470875	0.285291	3.91677e-14	-1.91632	1.36269e-05	1.1401	0.79742	-0.0970819	0.186881	-0.547413
C6	0.810236	-0.131855	0.466215	-0.541768	0.288287	-0.65658	0.61695	-0.251956	0.242736	0.562459	0.930703	-0.057292	0.000177208	-2.49155
C6orf1	0.0924614	-0.202549	0.103394	-0.270359	0.00445283	0.3809	0.0290135	0.248724	0.250193	0.139638	3.49654e-11	-0.735885	0.230538	0.207639
C6orf10	0.233814	0.637125	0.048898	-1.47328	0.2321	0.788136	0.954074	0.0450855	0.0136543	-1.25199	0.0105745	-1.44626	0.398289	-0.684414
C6orf106	0.321686	0.11362	0.0487573	-0.29036	0.790504	-0.0455338	0.00184345	-0.315807	2.64154e-07	0.496198	0.0179283	-0.264154	0.969366	-0.00761833
C6orf118	0.00657837	-1.57189	0.035054	-1.77353	0.024342	-1.63901	0.00172822	-1.75779	0.00394144	-1.65547	6.61344e-36	5.70564	0.184558	-1.16281
C6orf120	0.100108	0.26288	0.300647	0.240919	0.943159	-0.0200086	1.49594e-41	-1.63941	0.194812	0.206579	5.90457e-05	0.622403	0.0327326	-0.462033
C6orf132	2.18837e-09	-1.86336	0.00139304	-1.33705	1.91123e-05	-1.57434	0.0162023	-0.738698	7.18578e-09	-1.78307	0.0152071	-0.814804	1.05787e-68	4.65207
C6orf136	0.555047	-0.0648544	4.16454e-05	-0.507524	0.191479	0.16492	0.874251	-0.0197945	0.236994	0.120185	0.758355	0.0395655	0.683578	0.0670466
C6orf141	6.96386e-16	-4.23281	1.04269e-07	3.81055	1.1741e-09	-3.71649	2.60341e-30	-6.0834	3.2638e-12	-3.62457	0.0599462	1.23097	0.944755	-0.0780154
C6orf15	0.00325028	-2.48553	0.282461	-1.39021	0.18276	-1.4823	0.11408	-1.32696	0.000940924	-2.74572	0.934134	-0.0898219	3.00779e-09	4.95261
C6orf163	0.34063	-0.268952	0.00385856	-1.03444	0.907379	-0.0531825	0.000118378	-0.95877	1.02174e-05	1.0442	0.404241	0.255924	0.682313	-0.180805
C6orf165	0.127571	-0.533331	0.146161	-0.748906	0.565273	0.28039	0.00201292	-1.02838	0.0423573	-0.697092	6.63935e-11	1.93541	0.982762	-0.0141958
C6orf195	0.054803	-0.625316	0.0157787	1.01558	0.040244	-0.811269	6.41636e-10	-1.85907	0.932696	0.0326554	2.53538e-06	1.44458	0.142964	-0.692161
C6orf201	0.723318	-0.12769	0.0614826	-0.878777	0.276325	-0.477253	1.1686e-13	-2.49507	9.87063e-14	1.82162	0.719845	-0.151096	0.200464	-0.630124
C6orf203	0.0581357	-0.241209	0.151962	-0.258679	0.00350363	0.415944	2.28506e-12	-0.777178	0.00937203	0.315668	0.122627	0.210419	0.701392	0.0810403
C6orf211	0.0017167	0.499543	0.932558	-0.0263947	0.923193	0.0281321	1.08201e-39	-1.70869	0.018511	0.378746	0.0283451	0.379388	0.00668696	-0.60657
C6orf222	0.0043908	-1.69757	0.514143	-0.624664	0.557972	0.488187	0.00157039	-1.82446	0.241755	-0.720069	1.86191e-05	2.25795	0.899093	0.133347
C6orf223	6.80135e-05	-1.48502	0.0669693	-0.995303	0.288294	-0.536246	0.782974	0.125273	0.0701722	0.701946	0.522926	0.297793	0.00122987	-1.7039
C6orf226	0.130343	-0.253694	0.297563	-0.252649	0.000984863	0.596063	0.272593	0.180742	0.190621	-0.217021	2.22114e-05	-0.690436	0.0221154	0.510115
C6orf25	0.000607926	-0.957119	0.483712	0.306609	0.920388	-0.0504028	0.0024047	-0.830676	0.00274463	-0.836619	0.0228924	0.670314	1.02682e-06	1.59124
C6orf47	0.000774933	-0.301372	0.163106	-0.187335	0.0046653	0.300666	0.137578	-0.137753	0.00131586	0.28437	0.753601	-0.0379663	0.693023	-0.0617893
C6orf48	0.0026338	-0.520873	0.384402	-0.236996	0.238892	-0.272251	0.0341916	-0.365621	1.28298e-08	0.900349	0.852148	0.0457569	0.844709	-0.0617617
C6orf52	0.0140314	-0.483823	0.147969	-0.413265	0.608316	0.149004	0.312808	-0.204593	0.522062	0.137246	0.14097	0.319154	0.161346	0.401411
C6orf57	0.648593	0.0725775	0.443391	0.167388	0.230678	-0.218331	4.61807e-14	-0.924958	0.000206584	0.487101	0.863554	-0.0336268	0.270038	0.229813
C6orf58	0.356581	-0.310964	0.72457	-0.189505	0.659749	-0.210076	9.84402e-12	-2.03951	0.00470721	0.831916	0.000357021	1.11104	0.00763064	-1.21133
C6orf62	0.126928	0.221006	0.235157	0.244871	0.370345	0.169808	2.31281e-38	-1.42143	0.13419	0.212581	0.020928	0.33851	0.202523	-0.261434
C6orf89	0.265343	0.133604	0.00797887	0.396538	0.986193	-0.00364523	5.14848e-17	-0.810125	0.0249435	0.247908	0.878858	0.0241887	0.48719	-0.12305
C7	0.224062	0.530897	0.256349	0.695149	0.711988	0.235316	0.0432709	-0.815929	0.665238	0.200146	0.91776	-0.0623909	1.69649e-12	-3.71364
C7orf25	0.924401	-0.0185533	1.74774e-08	1.10386	0.739099	-0.0886305	2.86624e-19	-1.31381	0.501759	0.121826	0.512507	0.133072	0.236961	-0.297633
C7orf26	1.08945e-07	-0.489041	0.737917	0.0575878	0.892684	-0.0230276	0.812088	-0.0286036	0.115092	0.159428	0.000535167	0.350967	0.603279	-0.0849525
C7orf31	0.572531	-0.0928504	0.0868441	0.352913	0.0317121	0.375593	0.00407216	-0.402641	0.284917	-0.163325	0.936463	0.01493	0.960154	0.0137782
C7orf34	0.0186553	1.1319	0.240603	-0.870592	0.600565	0.377876	2.95612e-11	-3.26083	0.116329	-0.78895	0.0264843	1.14209	0.00445673	-2.058
C7orf43	0.000164103	-0.426947	0.0272006	0.356504	0.409231	-0.134208	0.0102897	-0.29296	0.0422425	0.238221	0.0158302	0.298912	0.875443	-0.0331989
C7orf49	0.224439	-0.131318	0.0431212	0.2844	0.00261577	0.348597	0.000187492	-0.358673	0.713947	0.042334	0.814446	-0.032344	0.368337	-0.140501
C7orf50	9.07282e-05	-0.466794	0.0211407	0.390944	0.832978	0.0432864	0.0715552	0.222245	0.161125	-0.178968	0.486986	-0.103245	0.135713	0.269468
C7orf55	0.000518996	-0.476673	0.470925	0.162018	0.00025041	0.573869	0.304771	-0.14977	0.171534	0.198902	0.150126	-0.22491	0.344561	-0.20469
C7orf55-LUC7L2	0.0206202	-0.297394	0.0395811	0.363697	0.242481	0.196175	4.69832e-34	-1.24372	0.137174	0.194162	1.47727e-06	0.605015	0.441265	-0.153906
C7orf57	0.0299854	0.646142	0.0154271	0.964463	0.784417	-0.131378	7.56159e-08	-1.49595	1.21832e-08	-1.57905	0.00471989	0.869287	0.393829	-0.39488
C7orf60	0.0796158	0.304025	0.0130694	0.563979	0.962627	-0.0141653	5.84853e-55	-1.99516	0.530131	0.115715	0.00260875	0.52304	0.117978	-0.380571
C7orf61	3.13223e-05	-1.16778	0.0553686	-0.789389	0.973127	-0.017823	4.39662e-07	-1.38364	1.4679e-11	1.62822	0.945195	0.025331	0.755845	-0.156568
C7orf73	0.0307494	-0.258879	0.0757791	0.296428	0.588398	0.0942516	1.05809e-18	-0.897119	0.531229	0.081207	6.497e-07	0.577334	0.932999	-0.0186623
C8B	0.042971	-2.13124	0.226841	-1.87538	0.857202	-0.300966	0.70831	-0.435514	0.145762	-1.47869	0.978502	-0.0354066	0.491686	1.10159
C8G	0.236269	-0.292501	0.137389	-0.488478	0.155365	0.418104	0.972216	-0.0141269	0.0104862	0.574271	3.19002e-13	-1.74942	0.564086	0.215761
C8orf22	0.0404758	-1.91441	0.953164	-0.105514	0.375181	-1.12387	0.122037	-1.44466	0.791184	-0.287531	0.332692	0.970321	0.983262	-0.0380732
C8orf33	0.0321186	-0.272712	0.105832	0.289964	0.268591	-0.18443	2.17374e-14	-0.844925	1.86746e-07	0.595495	0.0265095	0.2954	0.28663	-0.201999
C8orf34	0.0117555	-0.896431	0.723348	-0.215395	0.866274	-0.100451	0.00017963	-1.28532	0.0205041	-0.81936	2.68421e-09	1.90979	0.527975	0.351311
C8orf37	0.710995	0.0770174	0.276352	0.292749	0.838649	-0.0605288	1.42962e-42	-1.9493	4.72812e-07	0.822749	0.2711	0.223565	0.0134704	-0.614912
C8orf4	1.79199e-05	-1.71275	0.00232637	-1.76188	0.0095006	-1.30017	6.70693e-07	-1.96146	0.0104333	-1.02667	2.68448e-52	4.76268	0.531576	-0.407789
C8orf44	0.00446438	-0.508428	0.465673	-0.209395	0.374857	0.219224	4.25625e-30	-1.71446	7.17157e-13	1.11276	0.368751	0.188537	0.226145	-0.325958
C8orf44-SGK3	0.134193	-0.373688	0.770966	0.120462	0.516328	0.224172	1.08157e-08	-1.36203	0.00154146	0.691403	0.0287754	0.555009	0.114909	-0.59026
C8orf46	0.117304	0.491611	0.310812	-0.462418	0.00165948	1.07852	1.51026e-08	-1.57597	0.41587	0.263003	7.96301e-07	-1.45517	0.029861	-0.918493
C8orf48	0.315723	-0.279071	0.0756251	0.643252	0.830172	0.0907884	3.33595e-20	-2.07459	0.779462	-0.0832469	0.000862726	0.876098	0.886664	0.0662194
C8orf58	0.50432	0.0942796	0.29764	-0.198862	0.000109978	0.537015	0.517726	-0.0879336	1.33092e-05	-0.515516	0.579937	0.0859509	0.933606	-0.0196872
C8orf59	0.00271791	-0.444891	0.237124	0.264929	0.215318	0.243709	1.1098e-29	-1.40326	0.000605374	0.493547	0.00841263	0.415049	0.918186	-0.0288879
C8orf74	0.00649513	-2.87955	0.129032	-2.37402	0.0692087	-2.41702	0.0206932	-2.40778	0.0305211	-2.30649	0.0644747	-2.14655	5.10397e-14	6.1483
C8orf76	0.013293	-0.342675	0.249694	-0.237668	0.470121	0.140586	2.72522e-28	-1.25771	7.27661e-05	0.51489	9.51509e-07	0.665753	0.574932	-0.126338
C8orf82	1.81414e-18	-0.991861	0.397835	0.172801	0.60536	0.100488	0.543645	-0.0864353	0.00115214	0.410087	0.0188488	0.326006	0.447775	-0.156677
C8orf86	0.823451	0.132926	0.0463541	1.30339	0.715796	-0.302307	0.15782	-0.748755	NA	0.191773	0.736672	-0.232115	0.409652	-0.689107
C9	0.288348	-0.461244	0.569056	-0.356625	0.282049	-0.600969	0.00491456	-1.11891	0.141025	-0.576357	0.0393578	0.875253	0.410584	0.507772
C9orf114	1.98568e-06	-0.393658	0.734022	-0.0519413	0.139069	-0.166038	0.111515	-0.140758	0.000851562	0.281664	2.40629e-05	0.372715	0.922677	-0.0160013
C9orf116	0.17755	-0.28471	0.411045	-0.256854	0.527792	-0.182226	0.000905737	0.631437	2.56191e-08	-1.02434	0.000343627	0.729564	0.944775	-0.026003
C9orf117	0.010611	-0.33019	0.512491	-0.136374	0.0917191	-0.273959	0.00319795	-0.367283	0.0552082	0.247214	6.43335e-10	0.763386	0.264422	-0.218123
C9orf129	0.110833	-0.979011	0.324416	-0.91651	0.136298	-1.16948	0.852288	-0.134209	0.318508	-0.623382	2.08469e-05	2.24873	0.0476287	-1.7339
C9orf131	0.726764	-0.143122	0.718243	0.220897	0.806178	0.146369	3.17889e-05	-1.59505	0.450202	0.284139	0.0288377	0.811219	0.850221	-0.127873
C9orf135	0.0312032	-1.58033	0.748363	0.392319	0.776168	0.325147	0.0218946	-1.55969	0.456997	-0.579942	2.52236e-06	3.23261	0.167903	-1.48249
C9orf142	3.48842e-11	-0.744704	0.0324175	-0.368756	0.1493	0.229446	6.09533e-06	0.524214	0.697017	-0.0551713	0.347431	0.135374	0.913699	0.0250659
C9orf152	0.0054678	-1.04593	0.146102	-0.820498	0.0502903	-0.955637	0.230979	-0.43891	0.401178	0.324966	0.036264	0.816632	0.123806	0.796927
C9orf153	0.00343747	-0.935168	0.0253375	0.908935	0.4699	0.319195	2.73031e-07	-1.64439	0.181762	-0.4389	9.50095e-08	1.53725	0.0448969	-0.994483
C9orf156	0.0938721	0.184598	0.650704	0.0810089	0.841937	-0.0353477	1.64847e-11	-0.642473	0.0184495	0.24749	0.800495	-0.0364406	0.590044	0.0939358
C9orf16	4.79773e-13	-0.902521	0.167619	0.28201	0.886942	-0.0341056	3.43203e-05	0.543286	6.45629e-05	-0.529134	0.626674	0.0848855	0.00136227	0.599971
C9orf171	1.80751e-10	-2.54006	0.634405	-0.334308	0.00235276	-1.49771	0.224842	0.515962	0.148483	-0.623957	6.47255e-05	1.74827	0.489075	-0.462791
C9orf172	0.0061146	-0.446927	0.329178	0.243682	0.00141228	0.593572	0.910561	-0.0250602	0.242625	-0.200236	0.933888	-0.0177834	0.611187	-0.137444
C9orf173	0.0711993	-0.490936	0.995989	0.00225365	0.257025	0.393539	5.02596e-07	-1.25757	0.000828563	0.826876	0.0725271	-0.532131	0.228897	0.467743
C9orf24	0.03442	-0.584948	0.00208872	-1.1999	0.0844404	0.570728	0.505464	-0.191367	0.593063	0.157888	0.606739	0.193965	0.873472	0.0857275
C9orf3	2.14941e-05	-0.708517	0.107871	0.401539	0.0602493	-0.403002	6.3427e-11	-1.03252	0.256369	0.207299	0.00102192	0.588208	0.000778703	0.779382
C9orf40	0.520879	0.109093	0.00141415	-0.637555	0.772893	-0.0707262	6.25243e-05	-0.573454	2.22332e-06	0.660743	0.400638	0.149348	0.105784	-0.354555
C9orf41	0.0470328	0.307939	0.962699	-0.0135804	0.4027	-0.175587	7.83286e-30	-1.41869	7.09297e-05	0.568579	0.0981572	0.273832	0.16933	-0.306865
C9orf47	1.15814e-06	-2.13765	0.740778	-0.252295	0.0203607	-1.28913	5.94058e-08	-2.3706	0.0233444	-1.00346	8.83118e-48	4.88442	0.00302002	-1.97602
C9orf50	4.28651e-12	-1.80035	2.47132e-11	2.08702	0.783856	0.1237	9.17463e-05	-1.04021	0.414252	-0.244273	0.482732	-0.236926	0.669444	0.199529
C9orf64	0.936371	-0.0152692	0.594358	0.141989	0.0783586	-0.352945	5.22267e-16	-1.15039	0.229855	0.20201	3.82156e-08	0.86082	0.384691	-0.217577
C9orf66	0.806772	-0.0764222	0.00805583	-0.98708	0.0751845	-0.605397	0.0885685	-0.451777	1.49433e-06	1.15038	0.259668	-0.350467	0.763313	0.13963
C9orf69	0.0026027	-0.278967	0.631954	-0.0754578	0.264705	-0.1395	0.124146	0.145492	0.0769613	0.168119	0.0487287	-0.199431	0.00182301	0.394442
C9orf72	0.738203	0.0749631	0.971587	-0.0130478	0.708318	-0.111316	3.50696e-49	-2.21912	0.000210275	0.674898	0.000614082	0.672093	0.0608189	-0.512468
C9orf78	0.233822	-0.116365	0.678489	0.0643705	0.61122	-0.0689576	4.01434e-16	-0.645335	0.309011	0.0980581	1.46303e-11	0.577734	0.752016	-0.0502824
C9orf84	0.630788	0.158301	0.661042	-0.216497	0.713325	0.166919	1.28303e-09	-1.68869	0.696354	0.127921	0.0147354	-0.792234	0.00204312	1.17578
C9orf85	0.875839	-0.0267172	0.778009	0.071282	0.343352	-0.185992	2.41488e-22	-1.19311	9.22069e-14	0.918355	0.84162	-0.0400169	0.200589	-0.273762
C9orf89	0.00354371	-0.464611	4.04479e-12	1.27735	0.267561	0.237396	0.000849353	-0.513923	4.00442e-08	-0.810214	0.797938	0.0555238	0.181839	0.316762
C9orf9	0.0106663	-0.357074	0.0221685	0.436948	0.631009	-0.100721	0.278758	0.155893	0.940494	-0.0126146	0.000453048	-0.504318	0.00559646	0.527746
C9orf91	0.00082514	0.45951	0.00466334	-0.533151	0.578352	-0.115431	0.647303	-0.0720672	3.96466e-08	0.701516	3.51314e-19	-1.15673	0.125848	-0.313788
C9orf92	0.376518	-0.420856	0.0257892	-1.58826	0.606044	0.350259	0.683912	0.205832	0.782587	-0.147157	0.845026	0.126772	0.187572	-0.971949
CA10	0.00203562	-1.81737	0.736761	0.349667	0.00127714	-2.24767	7.73834e-09	-3.24852	0.0648686	-1.11568	3.53334e-05	2.42443	0.000792238	-2.80939
CA11	0.395285	-0.167305	0.870549	0.0531765	0.186843	0.305775	0.38039	-0.164556	0.159728	0.258802	0.00117875	-0.600927	0.348678	0.257495
CA12	0.000176415	-1.33364	0.220515	0.674255	0.754888	-0.185267	7.52936e-20	-3.02096	0.0201849	-0.85582	0.886646	0.0759861	0.00174269	1.64558
CA13	0.656864	-0.124664	0.437971	0.29696	0.122154	0.475004	1.72619e-21	-2.02909	0.742203	-0.0919437	0.00104635	0.819357	0.538905	-0.241195
CA14	0.76622	0.110028	3.73395e-13	-2.76561	0.393352	0.371059	0.122283	0.488292	0.00195096	0.947204	1.85985e-24	-3.00588	0.762369	-0.166534
CA2	0.32792	-0.303955	6.96074e-07	-1.8435	0.000292035	-1.19565	2.17664e-08	-1.59566	0.0513905	0.590135	2.3826e-07	-1.54814	1.49252e-17	2.69218
CA3	0.000784113	-1.23413	0.512289	0.39012	0.664309	-0.246989	5.0262e-17	-2.93779	0.742774	-0.136794	5.96852e-12	2.49963	1.08589e-05	-2.24057
CA4	5.76423e-09	-2.00736	0.954436	-0.0421749	1.29848e-05	-1.78576	0.353519	-0.341178	0.245737	0.463104	0.869157	0.0851759	0.395945	0.503683
CA5A	0.113827	-0.46682	0.00233306	1.01267	0.0253858	0.725006	0.395296	-0.249695	0.129185	-0.454397	0.55978	0.206987	0.0129607	-1.2166
CA6	3.05063e-06	-2.82432	0.629411	-0.47585	0.000880507	-2.37066	6.1175e-21	-5.39266	7.0392e-13	-4.10749	1.13442e-08	-3.61088	4.60503e-10	4.04237
CA7	0.787524	-0.105376	0.00816111	1.12698	0.0230507	-0.99126	0.472429	-0.254372	0.00141113	-1.08047	0.00437434	0.968578	0.748606	-0.190539
CA8	2.87372e-08	2.22876	2.05001e-07	-2.84619	0.343956	-0.559825	0.985574	-0.0131305	1.49754e-07	-2.14062	0.0274321	-1.02471	0.969148	0.0315756
CA9	1.10632e-19	-3.5056	0.158778	-0.811426	0.000417886	-1.66042	3.68421e-07	-1.97216	4.60476e-08	-2.16414	1.44139e-19	3.69509	0.507383	0.474625
CAAP1	0.475831	0.131809	0.842828	0.0591096	0.950324	0.018718	1.56423e-38	-1.72561	0.000958297	0.526258	0.0152633	0.424742	0.269071	-0.276539
CAB39	0.0474876	0.28676	0.00519157	0.526829	0.0225885	-0.386418	6.20856e-61	-1.71329	0.0374949	0.293896	0.000391262	0.511614	0.186615	-0.275943
CAB39L	0.0636754	0.34374	0.25821	0.30546	0.775235	-0.083015	4.79019e-21	-1.46339	0.00040289	0.608842	0.0315869	-0.414129	0.793009	0.0835409
CABIN1	0.054403	-0.173628	0.654476	0.0663486	0.940951	-0.0118837	0.807587	0.0259277	0.0111949	0.219441	0.942654	0.00804665	0.0583968	-0.236834
CABLES1	0.0473686	0.446723	1.44029e-05	-1.21402	0.759462	0.108114	0.432717	0.182154	0.015878	0.524749	1.43587e-17	-1.76335	0.585265	0.196442
CABLES2	0.016044	-0.349841	0.119171	0.323536	0.843594	0.0473273	0.0575045	-0.272058	0.935804	0.0141811	0.0374674	0.321363	0.00543973	-0.519056
CABP1	3.75271e-13	-1.84515	0.000626261	-1.30015	0.291923	-0.402639	0.0709318	-0.498254	0.0461085	0.54194	0.00317103	0.81363	0.0594173	-0.774009
CABP4	1.01873e-05	-1.51457	0.0247751	1.0966	0.85523	-0.106089	7.66419e-10	-2.03059	0.830608	0.0896752	0.00952415	0.969083	8.8767e-06	-2.06629
CABP7	0.195126	-0.348626	0.00286222	-1.02714	0.0470803	-0.605995	0.000381364	-0.865191	0.978007	0.00840372	0.0164848	0.581721	0.22378	-0.464838
CABYR	0.0161607	-0.598558	0.529095	0.251632	0.374056	-0.301358	0.000758562	-0.796385	0.0426593	0.500182	0.0197114	0.609911	0.952303	0.0280121
CACFD1	0.00300784	-0.396884	0.295821	-0.214299	0.156836	-0.245643	0.147282	0.198087	0.00100941	0.427942	0.090175	-0.250445	0.113644	0.309841
CACHD1	0.00212617	0.664746	0.0199845	-0.70293	0.000129494	-0.940353	0.0200153	-0.501021	0.0793642	-0.391235	0.00011785	0.859225	0.773763	0.110868
CACNA1A	1.3677e-10	-1.73953	0.175689	-0.551183	0.81073	0.108201	0.0291935	-0.593546	0.258763	0.328027	4.24002e-11	1.82266	0.000372598	-1.30056
CACNA1B	0.00312813	-1.22881	2.1713e-07	-2.82509	0.125954	-0.803256	0.382904	-0.366516	0.223597	0.529374	0.876302	-0.0936637	0.895857	-0.100473
CACNA1C	1.11328e-08	-1.39868	0.291842	0.413658	1.40795e-05	-1.15853	3.0833e-14	-1.79953	0.00164491	0.788585	3.96408e-17	2.4343	0.0109726	-0.861304
CACNA1D	0.0122392	0.719905	0.480246	0.323162	0.810447	0.112068	0.228314	-0.352132	0.270542	-0.331838	0.0474909	-0.612083	0.785159	-0.137653
CACNA1E	0.365957	0.355794	0.0156048	-1.19295	0.255461	-0.544287	0.498531	0.248106	7.1358e-08	-1.80211	0.001871	1.15518	9.1835e-08	-2.49008
CACNA1G	0.0654313	-0.528119	0.0164078	-0.958757	0.241869	-0.442781	0.609266	0.153293	7.0888e-07	-1.35644	7.25525e-06	1.21713	0.00230724	1.0945
CACNA1H	0.638906	0.184216	5.09879e-10	-2.62076	0.0769167	-0.735462	2.69763e-05	1.3455	6.02815e-05	-1.29883	0.776404	-0.129096	0.000135537	-1.72275
CACNA1I	0.118166	-0.755638	0.779793	-0.229637	0.0940549	0.917164	0.018542	0.977205	0.0669257	-0.889988	0.531463	-0.364883	0.729128	-0.283448
CACNA1S	0.276325	-0.502721	0.104162	-1.05458	0.160028	-0.827619	0.0865777	-0.748543	0.872294	-0.0830442	0.00456491	1.24081	0.00861957	-1.79861
CACNA2D1	0.20849	0.500186	5.98111e-15	-3.55358	0.510541	-0.353107	2.60427e-15	-2.67947	0.00412425	1.0433	0.0247489	0.891589	0.0916919	-0.908208
CACNA2D2	0.00164995	-1.04574	7.88673e-05	-1.72129	0.000623655	-1.31146	0.0182044	0.774498	0.540517	0.226393	4.35545e-08	1.87748	0.0351809	-0.998267
CACNA2D3	0.000131228	-1.2651	0.495437	0.370026	0.203744	-0.564172	4.7617e-11	-2.06622	6.59017e-07	-1.58453	5.04292e-09	1.99379	0.00204312	-1.41016
CACNA2D4	9.98787e-13	-2.22691	0.714841	0.214137	0.0850283	-0.729565	2.51825e-12	-2.17146	8.26567e-11	-2.01845	1.1667e-33	3.27481	0.00280084	-1.38672
CACNB1	0.0127696	-0.358671	0.390341	0.191555	0.886492	0.0352095	6.49025e-06	-0.606289	0.172044	-0.202296	5.12494e-12	0.925004	0.37659	-0.196687
CACNB2	0.0473203	-0.477884	0.898641	-0.0556333	0.30396	-0.327251	2.18904e-17	-1.75058	0.548749	0.154817	0.00305228	0.816103	0.901876	0.0529439
CACNB3	0.351847	-0.160168	0.00665507	-0.573913	0.0307743	-0.41073	0.673521	0.0746354	0.122071	-0.248915	9.37896e-08	0.819193	0.649878	0.118988
CACNB4	0.769435	0.0945766	0.0163568	-0.914625	0.428532	-0.306112	8.12482e-20	-2.28523	0.00712538	0.720309	0.00161363	0.896098	0.895857	-0.0661152
CACNG3	0.0195209	-1.2132	0.677716	0.342396	1.19822e-05	2.06008	0.617441	0.264448	0.0126996	-1.29368	0.772491	-0.195843	0.278045	-0.856641
CACNG4	0.0164918	-1.22243	0.260514	-0.871185	1.36092e-10	-3.52307	0.00486987	-1.37321	2.18715e-06	-2.21167	1.7107e-06	2.65856	0.531964	-0.521682
CACNG5	2.22253e-05	-2.49625	0.148602	-1.25273	0.379639	-0.722873	0.0388467	-1.20398	0.549028	-0.379836	8.84458e-07	2.85323	0.0109916	-2.2406
CACNG6	0.0228966	-1.43654	0.657449	0.452051	0.912301	0.119606	0.0130235	-1.51621	0.000485577	-2.15262	0.00042048	2.09741	0.494016	-0.687325
CACNG7	0.00468998	-2.59544	0.0530016	-2.50823	0.0220166	-2.5669	0.535275	-0.60694	0.000415023	-3.13752	3.03723e-05	3.66835	0.0426296	-2.69422
CACNG8	1.76749e-05	-1.29729	0.446974	-0.354823	0.169402	-0.535219	0.00410667	-0.83019	0.626206	-0.169825	1.26133e-25	3.09657	0.0386677	-0.891871
CACTIN	2.74242e-10	-0.548207	0.735561	0.0561777	0.543941	-0.0844369	0.000233236	-0.33516	0.000493816	0.318781	3.50011e-09	0.543003	0.369307	-0.132937
CACUL1	4.93501e-11	0.795041	0.0641871	-0.354498	0.274134	-0.198276	5.04522e-20	-1.06858	0.513723	-0.097319	0.00437463	0.402924	0.331709	-0.201953
CACYBP	0.401654	0.116978	0.505313	-0.135753	0.816754	0.048107	8.89967e-31	-1.18918	0.000453018	0.424284	0.000147024	0.486975	0.02957	-0.386815
CAD	0.716901	-0.0456024	0.265588	0.180392	3.94987e-08	-0.618549	0.827974	0.0288153	0.275799	0.123439	0.000209403	0.405596	0.0362363	-0.317755
CADM1	0.00289223	-0.92685	2.7126e-07	1.96927	4.12949e-05	-1.4251	3.12514e-19	-2.5032	0.00436263	-0.875511	1.06139e-07	1.63562	0.0957029	-0.754136
CADM2	0.131464	-0.729103	0.0660582	1.23318	0.0178247	-1.32556	1.09513e-09	-2.65232	0.53772	-0.313911	0.016059	1.2133	7.93779e-05	-2.49957
CADM3	6.34472e-09	-2.26565	0.00686676	-1.51168	0.335089	0.540333	0.00348673	-1.13311	7.89296e-13	-2.69804	3.32481e-05	1.72786	0.00114454	-1.76878
CADM4	2.03575e-12	-1.73284	0.00145791	1.12641	0.669036	-0.176065	4.37517e-14	-1.83589	0.524856	-0.188253	1.01274e-06	1.30444	0.559008	0.255881
CADPS	0.593783	0.217188	0.0934448	0.855198	0.104235	0.729269	6.01726e-05	-1.36058	0.619472	-0.198328	0.279242	-0.43969	0.636732	-0.28042
CADPS2	0.83138	0.0699347	0.0170766	0.898589	0.142503	0.516975	1.08386e-20	-2.26971	0.00432352	0.768903	0.000109746	-1.09279	0.270023	-0.459784
CAGE1	0.923486	-0.0323064	0.396946	0.374399	0.197712	-0.532046	3.66582e-07	-1.54212	0.0984743	0.470673	0.0470654	0.615723	0.938469	0.0429635
CALB1	0.00250232	-1.01625	0.0962181	-0.80861	0.227521	-0.544646	1.82047e-20	-3.17198	0.000900815	1.04553	0.00024588	1.23652	0.824032	-0.13447
CALB2	6.27712e-07	-2.09508	0.992734	-0.00727468	0.0201561	-1.22403	0.000176593	-1.56712	2.18483e-08	-2.30591	0.51149	-0.354497	1.81544e-05	2.51839
CALCA	0.111925	-1.12794	0.693671	-0.458899	0.0951715	-1.46967	0.0487164	-1.3269	0.156324	-0.907071	0.000161368	2.18891	0.138641	-1.52586
CALCB	0.00428286	-1.24747	0.0169907	-1.46952	0.00430036	-1.5094	2.47856e-08	-2.35608	0.0181496	-1.02183	2.18054e-23	3.92826	0.177651	-0.86174
CALCOCO1	0.0277558	-0.265596	0.000386521	0.544707	0.698413	-0.0713923	6.29378e-18	-0.88784	2.67093e-05	0.468428	0.376948	-0.122467	0.1374	0.257675
CALCOCO2	0.385573	0.114202	0.0160969	0.392115	0.0977435	0.248298	2.85001e-42	-1.26441	0.245216	0.145702	0.0241184	0.286863	0.107859	-0.278491
CALCR	0.858184	-0.07834	0.201961	0.695162	3.83325e-05	1.65043	6.44436e-05	-1.41005	0.00137205	-1.15536	0.271279	-0.466612	0.0452363	-1.05525
CALCRL	0.000135263	0.762808	0.242928	0.390273	0.302484	-0.366142	1.1026e-10	-1.77147	0.860296	0.0482348	0.0564923	0.482936	0.214262	-0.495673
CALD1	0.00449627	0.457466	0.00362133	0.627279	0.536531	0.145606	1.76131e-39	-1.70726	0.904583	-0.0236176	0.156752	0.254884	0.0537196	-0.44583
CALHM1	0.536393	-0.211819	0.000872057	1.19987	0.801131	-0.133927	0.572555	-0.188474	0.00246125	-1.00503	0.112081	0.535793	0.732624	-0.192985
CALHM2	0.743133	-0.0640523	0.000440959	0.755784	0.205835	-0.275444	0.568098	-0.1038	0.0357713	-0.349732	0.0312171	0.383192	0.10132	-0.394572
CALHM3	0.194238	-0.668467	0.78588	-0.235427	0.966997	0.036245	0.0600638	-0.919914	0.0265153	-1.11931	2.80957e-06	1.96759	0.927445	0.0825588
CALM1	6.01824e-06	0.506056	0.0471254	0.328638	0.993159	0.00213314	2.86235e-05	-0.467154	9.15535e-06	-0.492761	0.600234	0.0769934	0.969667	-0.00846981
CALM2	0.631585	0.074203	0.00137128	0.565255	0.275966	-0.195997	1.90479e-35	-1.34292	0.245216	0.164116	0.000192831	0.510637	0.505144	-0.143724
CALM3	0.00532877	-0.261278	0.723949	0.0578476	4.61751e-05	-0.422045	0.0018413	-0.282831	2.29814e-09	0.504132	0.00231493	0.297568	0.314651	-0.144863
CALML3	2.31572e-08	-4.39282	7.70741e-06	-4.69022	9.6434e-06	-4.03672	7.53628e-06	-3.47238	3.28396e-10	-4.8306	6.3882e-06	-3.80717	3.24253e-20	7.29504
CALML4	0.0238695	0.3524	0.0042111	-0.597111	0.475281	0.156967	1.34603e-11	-0.951211	0.025373	0.343129	0.15738	0.244674	0.36821	-0.216808
CALML5	2.12323e-11	-5.64125	2.08666e-07	-6.02244	1.63288e-05	-4.34223	9.25417e-08	-4.54194	3.20995e-12	-5.80328	2.1415e-09	-5.46062	5.29245e-32	9.18707
CALML6	0.0183952	-0.764723	0.537073	0.319452	0.290522	0.45177	5.61711e-20	-2.69641	0.304723	0.345069	0.988179	-0.00628692	0.069672	0.82035
CALN1	0.00900939	-1.2044	0.000290312	-2.31454	3.75583e-08	-2.94774	2.03592e-14	-3.44411	0.00205796	1.40849	0.00024553	1.7843	0.231795	-0.844847
CALR	0.22771	-0.12176	0.0142759	0.313662	0.870675	0.0258858	0.0365119	-0.19413	0.0152387	-0.226106	2.97554e-06	0.436538	0.0904928	-0.229538
CALR3	0.0983016	0.439512	0.583811	0.243748	0.958367	0.0272725	0.93733	-0.0308233	0.0113387	-0.74311	0.314502	0.324008	0.220586	-0.570542
CALU	0.0290643	0.355083	5.99018e-06	0.903609	0.264178	-0.238072	6.37355e-09	-0.852344	7.94692e-05	-0.600941	0.000810727	0.550986	0.0469747	-0.451506
CALY	0.000320281	-1.33747	0.667899	-0.271637	0.0487199	0.875657	0.288179	-0.405783	0.000516975	-1.28194	8.97781e-06	1.59429	0.376239	-0.520893
CAMK1	0.0809179	-0.330379	1.79414e-05	0.981411	0.841357	0.0609484	1.19281e-09	-1.01793	0.0805122	-0.32373	1.03327e-05	0.805296	0.0226629	-0.584683
CAMK1D	0.597762	0.116024	0.813216	0.0810286	0.362721	0.240201	9.85471e-06	-0.802507	0.0036881	-0.546926	0.000194668	0.731269	0.960153	-0.0183518
CAMK1G	0.00806166	0.908672	8.60497e-05	-1.74982	0.315727	0.465074	0.00130591	1.05762	1.06267e-12	-2.21864	0.000130196	-1.35016	0.000252914	-1.68506
CAMK2A	0.637888	-0.174405	0.801398	-0.143271	0.0106098	0.968667	0.220317	-0.402523	0.0571154	-0.618168	0.296942	0.384135	0.396468	-0.425968
CAMK2B	1.70002e-13	-2.49293	3.82444e-12	3.12253	3.81641e-10	-2.4191	0.000171429	-1.29918	0.00861258	-0.939652	0.0204978	0.973178	0.0978206	-0.839682
CAMK2D	0.24883	0.20984	0.0513941	0.460801	0.368251	-0.20864	7.86156e-28	-1.54709	0.208593	0.221152	0.000442579	0.607165	0.0766666	-0.428917
CAMK2G	0.0581637	0.253772	0.0140093	-0.436526	0.106511	-0.265233	1.18635e-14	-0.889306	0.131364	0.201689	1.34386e-06	0.623079	0.961488	-0.0120209
CAMK2N1	0.00140329	-0.842547	2.77979e-10	1.98032	0.615489	-0.200369	1.71375e-08	-1.39774	1.70434e-05	-1.09046	0.0012254	0.892051	0.199758	-0.508869
CAMK2N2	0.162066	-0.427593	0.156047	-0.601794	0.00580371	-0.941593	0.0683406	0.523234	0.0432586	-0.588086	3.234e-05	1.20964	0.874978	-0.082357
CAMK4	0.0248077	-0.861909	0.000577605	-1.71169	4.77965e-08	-2.27467	0.00114157	-1.18095	4.11209e-06	-1.6395	7.77149e-28	3.51752	4.05512e-10	-2.93554
CAMKK1	0.926472	-0.0165223	0.0140813	-0.507149	0.0049666	-0.495613	0.871727	0.0313518	0.000209319	0.533891	0.819641	-0.0473375	0.840717	0.0546919
CAMKK2	0.00121032	0.29306	0.161894	-0.189389	0.859147	-0.0276322	1.7217e-14	-0.624642	0.000727649	0.300178	0.138707	0.151479	0.0344635	-0.275888
CAMKMT	0.955907	0.00795414	0.0980911	-0.289729	0.00893039	-0.376974	7.55105e-08	-0.606813	0.01121	0.304507	0.000205368	0.462616	0.20778	0.228479
CAMKV	1.10181e-08	-3.24053	1.40046e-06	-3.79357	5.95358e-10	-4.11471	1.38195e-12	-3.94106	0.320809	0.60847	1.08697e-11	4.13985	0.0426348	-1.72057
CAMLG	0.831512	-0.0333176	0.503386	0.141846	0.461475	-0.13665	1.67315e-16	-0.948327	0.000524957	0.436661	0.015237	0.337309	0.659729	-0.0971625
CAMP	0.000152155	-1.51157	2.78097e-15	3.40452	0.441459	-0.440667	1.01795e-06	-1.88365	4.09678e-05	-1.60521	0.18528	-0.608243	0.562179	-0.385182
CAMSAP1	0.0852721	0.19747	0.188818	-0.214477	1.23211e-07	-0.617724	2.72183e-09	-0.6007	0.0765766	0.198457	9.57724e-10	0.647002	0.793195	-0.0513752
CAMSAP2	0.0003156	0.560084	0.293252	0.255418	0.29492	-0.225814	2.46365e-39	-1.68322	0.0549337	0.309847	0.0438371	0.347347	0.0345971	-0.478093
CAMSAP3	0.041679	-0.731052	0.000755613	-1.55822	0.0115916	-1.05043	0.985779	-0.00941845	0.202579	-0.458545	0.181545	-0.523153	2.32527e-07	2.21987
CAMTA1	0.716535	0.0424574	0.637784	0.0791521	0.0168095	0.283847	4.14058e-05	-0.387033	0.000233215	-0.351238	0.0017599	0.323101	0.850412	0.0340555
CAND1	0.000641922	0.509238	0.0829256	0.377537	0.1814	-0.265173	2.79476e-39	-1.60121	0.0576125	0.292858	0.0307273	0.353203	0.0196535	-0.499587
CANT1	0.0126651	0.222089	0.901785	-0.0205248	0.358377	-0.111592	0.0352021	-0.184774	0.86831	0.0176449	0.0492211	0.187953	0.0225367	-0.283515
CANX	0.0890927	0.232121	0.000186224	0.630102	0.107998	-0.266106	2.05497e-26	-1.16243	0.0274088	0.288811	0.0918286	0.241687	0.0414835	-0.379172
CAP1	0.000493102	0.386443	0.000336377	0.528037	0.143402	-0.213428	2.4441e-16	-0.816344	0.000144655	-0.413253	2.89661e-06	0.529874	0.197431	-0.218176
CAP2	1.82727e-05	1.19217	0.000734598	-1.29461	0.164534	-0.521855	0.00253698	-0.849327	0.508766	0.211189	0.862895	-0.0710523	0.642843	-0.224855
CAPG	0.00607642	0.899976	0.00813132	-1.17937	0.0617786	0.757481	0.000623466	1.07772	1.94514e-44	-3.74937	0.00740214	-0.927529	0.21124	-0.61254
CAPN1	0.0960576	-0.163583	0.632974	-0.0756998	0.0207766	-0.261171	0.0688124	0.171204	0.8597	-0.0198913	0.099029	-0.170328	1.0747e-06	0.573859
CAPN10	0.00128094	-0.333234	0.0353999	0.307486	0.47423	0.106924	4.89237e-09	-0.563661	0.750545	-0.0387277	3.48256e-05	0.439042	0.329065	0.157613
CAPN11	0.160747	0.380443	0.0649534	0.666884	0.844053	-0.086198	0.0404131	-0.529244	0.46302	-0.207432	0.0027165	-0.859783	0.14485	0.550029
CAPN12	0.0888146	-0.388044	0.0436907	0.612259	0.27144	-0.324617	8.86508e-07	-1.01473	0.394619	0.199954	0.00721899	0.618197	0.753306	0.120188
CAPN13	0.00781176	-1.64116	0.0098394	-2.2732	0.00436524	-2.14472	0.414533	-0.518286	0.185966	-0.831699	0.00400062	1.76376	0.711847	0.379417
CAPN14	0.729147	-0.126861	0.0520003	0.849286	0.252996	-0.477476	1.02651e-07	-1.5634	0.693506	0.140421	0.25906	0.402009	0.401273	0.409394
CAPN2	1.34523e-07	0.628959	0.378898	-0.176264	0.123573	-0.251792	4.49811e-08	-0.650048	0.977788	0.00435524	0.0414632	0.28191	0.0874309	-0.317167
CAPN3	0.000106828	0.94745	0.0343012	-0.74634	0.457436	0.265503	0.113456	-0.402891	0.183833	0.349246	1.11612e-17	-2.05629	0.955423	-0.0270713
CAPN5	0.00168677	-0.606837	0.101155	0.488551	0.987261	-0.00632077	1.69937e-07	-1.01222	0.108845	0.340793	0.138731	0.340347	0.0806457	-0.522492
CAPN7	0.000492591	0.463355	0.0730697	0.347239	0.915309	-0.0258514	2.38239e-54	-1.59346	0.024704	0.305735	0.441083	0.124941	0.125047	-0.305588
CAPN8	0.435891	-0.297361	0.665211	-0.253404	0.821382	-0.129413	0.0855414	-0.570668	5.83253e-06	-1.47216	0.606447	0.222527	0.811679	0.15691
CAPN9	0.000994638	-1.11309	0.583752	0.308233	0.00226158	1.18759	0.00346886	-0.968584	0.703644	0.147892	0.395603	0.341145	0.108906	-0.801153
CAPNS1	0.0333378	-0.202898	0.892786	-0.0234647	0.400283	-0.109014	7.53568e-11	0.542467	0.927667	0.0104485	4.40757e-09	-0.533804	0.173593	0.187866
CAPNS2	0.000100134	-1.62598	0.00982309	-1.51784	0.00341639	-1.47562	1.04671e-09	-2.45678	3.78903e-09	-2.37509	9.1591e-06	-1.99449	3.25079e-76	5.82671
CAPRIN1	0.0765455	0.209512	0.247398	0.198108	0.218082	-0.184641	1.13572e-30	-1.06943	0.0820393	0.201576	2.40634e-06	0.534398	0.0551945	-0.312011
CAPRIN2	0.911971	-0.0221597	0.0185398	0.542215	0.786576	0.074048	1.38244e-39	-1.77832	0.623968	0.0925148	0.010444	0.453855	0.470946	0.192506
CAPS	7.35828e-10	-1.46537	2.95966e-13	2.51336	0.694612	-0.145415	4.15981e-09	-1.28797	0.823679	-0.0626604	0.537131	0.179606	0.159796	-0.494704
CAPS2	0.0443102	0.428763	0.0364773	0.604745	0.00302129	0.711624	1.46237e-22	-1.77076	0.938273	-0.0197441	0.0955647	-0.382793	0.175622	-0.418496
CAPSL	0.0339767	-1.7321	0.420406	-1.03163	0.150726	-1.49693	0.382882	-0.657731	0.0136764	-1.96228	2.66388e-06	3.303	0.281033	-1.33097
CAPZA1	0.0195934	0.342444	0.990154	-0.00338043	0.300487	-0.202539	3.09702e-36	-1.46821	0.540219	0.0981541	3.68508e-07	0.726231	0.448085	-0.173748
CAPZA2	0.0239921	0.351183	0.00240287	0.615989	0.99571	0.00156946	2.45376e-61	-1.88375	0.264174	0.180305	0.0304238	0.354867	0.0386445	-0.448987
CAPZB	0.957001	0.00473251	0.830249	-0.0286005	0.239578	0.115502	0.000108808	-0.273262	0.254767	-0.0890244	2.82063e-07	0.374696	0.0633806	-0.197205
CARD10	1.76748e-15	-2.02568	1.27005e-08	-1.9921	0.0036765	-0.950211	0.000179133	-1.00471	2.39527e-08	1.42544	0.201377	0.402308	0.00136844	1.2085
CARD11	0.875396	-0.0446769	0.25477	-0.420635	0.0012018	0.872926	0.00790167	0.610932	0.651225	0.122371	5.93082e-06	-1.21173	4.16766e-08	-1.91322
CARD14	0.972886	0.00914612	0.788993	-0.107144	0.32822	0.300645	0.445005	-0.184007	0.15546	-0.332555	6.65416e-10	-1.37927	5.20512e-06	1.30577
CARD16	0.081007	0.492977	0.98013	0.0132465	0.0730257	0.606292	0.0785452	-0.477927	0.820213	-0.0727932	2.89817e-05	-1.16217	0.800672	0.122311
CARD17	0.425299	0.32027	0.513246	0.396085	0.052395	0.871792	0.0436545	-0.806402	0.204894	-0.538569	0.123905	-0.717968	0.569262	0.355843
CARD18	0.000182607	-4.78605	0.038843	-3.85801	0.00311572	-4.55107	0.0010499	-4.12005	0.000120592	-4.83287	0.0200989	-3.29248	5.85266e-25	8.57498
CARD6	0.327831	0.200651	9.54083e-06	1.0407	0.824305	-0.0692051	7.33753e-13	-1.2163	0.1025	0.312987	1.23521e-05	-0.836458	0.637827	0.147469
CARD8	0.910411	-0.0205411	0.30242	0.239799	0.890569	-0.0363556	7.81439e-21	-1.23356	0.001026	0.484821	0.00832395	0.424452	0.0654131	-0.403599
CARD9	5.56057e-07	-1.31118	5.10347e-13	-2.45167	1.71057e-10	-1.86709	2.86647e-07	-1.32201	0.976455	0.00994317	1.74505e-35	2.65274	0.671269	-0.196926
CARHSP1	0.150561	-0.173762	0.71354	-0.0728546	0.311711	-0.156656	0.581149	0.0694884	1.21545e-10	-0.660759	0.0267625	0.270703	1.86986e-09	0.817488
CARKD	0.00094909	-0.366079	0.666609	0.0826718	0.518096	0.105315	2.10993e-16	-0.811096	6.63594e-12	0.676981	0.879324	0.0245428	0.943366	-0.0152159
CARM1	0.00138049	-0.252308	0.186497	-0.156511	0.409967	-0.0919723	0.985779	-0.00238054	0.0833258	0.141158	2.61828e-08	0.433791	0.00880873	-0.290903
CARNS1	4.47033e-08	-1.28504	6.82441e-13	2.0022	0.528809	-0.2269	4.08467e-06	-1.04882	0.00278494	-0.726593	0.0198839	0.614207	0.000179489	-1.25504
CARS	0.8008	0.031588	0.47824	0.11976	0.466111	-0.108685	1.41414e-08	-0.549304	0.00108898	-0.332973	9.2244e-22	0.873758	0.0335063	-0.316274
CARS2	0.274384	-0.118053	0.0927082	0.23992	0.756562	-0.0497567	0.0213338	-0.22596	0.0726082	0.181565	0.335088	0.111298	0.289438	-0.160669
CASC1	0.841404	0.0544154	0.934878	-0.0358749	0.480276	0.230816	2.47206e-17	-1.81644	0.710205	0.0970468	0.0013972	0.758395	0.984271	-0.00893259
CASC3	0.240564	0.128794	0.0749325	0.257435	0.0099405	-0.309616	6.27122e-13	-0.653479	0.00804103	0.265405	0.000526115	0.362165	0.0270522	-0.317017
CASC4	0.0107527	0.471623	1.78787e-05	0.994883	0.355121	-0.23317	9.66034e-45	-2.05512	0.84868	0.0418926	0.104388	0.328018	0.0158982	-0.620149
CASC5	0.080377	0.362716	0.553939	-0.19417	0.103722	-0.410258	2.24688e-29	-1.89478	0.91419	-0.0263934	6.25434e-13	1.33988	0.00183152	-0.847719
CASD1	0.7078	0.0712549	2.84854e-05	0.860877	0.883166	-0.0410051	4.8745e-38	-1.68944	0.0509432	0.319873	0.215043	0.227074	0.0907763	-0.39752
CASKIN1	0.138479	-0.53669	0.0423466	-0.979889	0.0375944	-0.87461	0.667904	0.165816	1.23995e-07	1.65589	0.00263615	-1.08909	0.396543	-0.45577
CASKIN2	0.578635	0.0653449	0.175554	-0.205854	0.0905931	-0.219116	0.0244635	0.228593	0.00167396	0.314107	7.04535e-06	-0.46723	0.956824	0.0106396
CASP1	0.0187128	0.623884	0.6502	-0.200787	0.0169438	0.746601	9.54158e-05	-0.974755	0.183566	-0.36209	0.00746671	-0.739427	0.351776	0.376607
CASP10	0.00134134	0.584176	0.0322294	0.550645	0.0226633	0.507745	6.87861e-10	-1.05024	0.213057	-0.241363	0.0431637	-0.405843	0.126256	-0.414636
CASP14	7.32377e-12	-6.04776	0.000390592	-4.39214	1.53305e-07	-5.42059	2.47698e-09	-5.23268	1.14387e-08	-5.01158	3.92912e-09	-5.61068	1.10498e-55	10.8514
CASP2	0.0623625	-0.183996	0.495597	0.104956	0.181708	-0.165719	0.0235704	-0.21317	0.0348818	0.201926	4.54883e-06	0.436757	0.00374199	-0.379002
CASP3	0.0310558	0.302926	0.633857	0.110524	0.818016	0.0523614	1.76571e-46	-1.52485	0.0296037	0.299754	0.0123744	0.364534	0.241565	-0.243229
CASP4	0.149046	-0.238211	0.0091218	0.550833	0.247888	0.239312	1.45163e-29	-1.46566	0.017315	0.369288	0.798253	0.0540255	0.41249	0.20094
CASP5	0.00593143	0.647735	0.723471	-0.155912	0.0161761	0.694805	3.04721e-10	-1.61467	0.597374	-0.147074	0.353422	0.274096	0.0670479	-0.72151
CASP6	0.786615	0.044301	0.460875	-0.162546	0.57332	0.114719	1.76157e-24	-1.19108	0.0243605	0.309297	0.00069227	0.481984	0.832724	-0.0526497
CASP7	0.135187	0.226065	0.439894	0.175953	0.804084	-0.0582902	9.01799e-26	-1.26862	0.535524	0.0983873	1.53226e-05	0.624377	0.156863	-0.300116
CASP8	0.109642	0.253325	1.02384e-06	0.910647	0.264611	0.225358	1.5156e-23	-1.28711	0.927918	-0.0168689	0.490968	-0.125761	0.164586	-0.310672
CASP8AP2	0.0730132	0.376955	0.982341	-0.00868347	0.807298	-0.0808143	2.34405e-60	-2.56012	0.033995	0.430721	7.0887e-05	0.817105	0.00188154	-0.858667
CASP9	0.0160748	0.279545	0.00125876	0.487278	0.000202552	-0.479847	0.000704846	-0.37486	0.00055311	-0.383308	0.000209673	0.436091	0.922677	-0.0210258
CASQ1	0.254501	-0.367185	0.0644098	-0.855947	0.511758	-0.307824	0.000636741	-1.06956	0.00813917	-0.851309	4.70849e-17	2.46092	0.0650202	-0.866927
CASQ2	5.18841e-09	1.62791	0.0398444	-0.8605	0.511894	-0.288973	0.000145398	-1.10983	0.00237828	-0.888432	2.88727e-05	-1.32236	0.131611	-0.675595
CASS4	0.316878	0.235746	0.0100391	0.748722	0.541612	-0.194734	2.0777e-14	-1.51591	0.0900802	-0.375775	5.07044e-09	1.21697	2.19122e-11	-1.8635
CAST	3.21909e-08	0.716338	0.305335	0.219356	0.970307	0.00968842	4.45413e-26	-1.24608	0.0560327	-0.271243	0.447269	0.127073	0.867105	0.0424009
CASZ1	0.0164879	-0.651262	0.000402809	-1.24656	0.00580232	-0.868852	0.185906	-0.361038	0.0316495	-0.577906	0.00577478	0.776371	3.81259e-08	1.78785
CAT	3.54675e-08	0.800774	0.121119	0.353044	0.504158	-0.151196	2.04579e-19	-1.23301	0.271965	0.182543	0.229476	-0.21387	0.0462798	-0.446566
CATSPER1	0.320326	-0.299386	0.0012506	-1.1988	0.00140878	-1.031	0.471492	-0.212273	5.13454e-09	-1.51068	2.11807e-13	1.86995	0.396857	-0.355874
CATSPER2	0.0832195	0.384379	0.315565	0.327404	0.0544135	0.505987	1.45308e-15	-1.53667	0.093939	0.36463	0.00559011	-0.632484	0.676622	-0.151581
CATSPER3	0.000826232	-0.648571	0.485106	-0.221507	0.446371	0.210033	0.00042201	-0.668749	0.0155402	0.456475	0.00027914	0.722217	0.361629	-0.283772
CATSPER4	0.0074823	-1.66684	0.554587	-0.604609	0.510503	0.562834	0.835175	-0.154076	0.646048	0.306066	0.0450051	1.24228	0.415362	-0.800048
CATSPERB	0.00610818	1.03577	0.535176	-0.388077	0.160493	-0.682902	0.000234969	1.37103	2.88342e-13	-2.65154	0.000996668	-1.35466	0.897685	-0.0933485
CATSPERD	0.00331422	-1.14759	0.0012327	-1.7628	0.681889	-0.247351	0.397381	-0.336739	1.3542e-06	1.74004	0.215241	-0.522674	0.0338612	-1.21418
CATSPERG	0.818138	-0.0523712	0.350806	0.274081	0.87921	0.050093	3.90805e-05	-0.75214	0.862396	0.0396089	0.553063	0.140889	0.180204	0.378246
CAV1	0.538167	-0.136521	5.95098e-07	1.20372	0.664147	0.130538	2.68936e-11	-1.19004	0.939838	0.018124	0.157593	-0.308261	0.666656	0.142582
CAV2	0.508817	0.141198	0.00198563	0.775439	0.0579553	0.443439	1.56434e-25	-1.69047	0.0406801	0.390108	0.00267317	-0.594952	0.648558	-0.144721
CAV3	0.00716149	-1.53066	0.216286	-1.07078	0.476392	-0.57566	9.78655e-05	-2.14961	0.240759	-0.687742	8.9001e-14	3.17014	0.157817	-1.2151
CBFA2T2	0.778009	-0.0379873	0.228977	0.204719	0.397642	-0.133614	4.34102e-13	-0.736301	1.00637e-06	0.514477	0.00708617	0.322063	4.60358e-05	-0.605372
CBFA2T3	0.549663	-0.188205	3.07154e-11	-2.28096	0.444496	-0.299018	8.51133e-07	1.40198	1.21335e-08	-1.47237	0.296227	0.333031	0.000140831	-1.41522
CBFB	0.345592	0.151625	0.00513565	0.548937	0.25748	-0.220963	4.34446e-33	-1.43346	0.255029	-0.175667	3.83095e-09	0.832987	0.336545	-0.21677
CBL	0.372881	0.134226	0.00632192	0.501454	3.73307e-08	-0.79313	1.6304e-09	-0.75529	0.890949	-0.0226586	2.13402e-11	0.864436	0.0128604	-0.474251
CBLB	0.0165496	0.380499	0.00051067	0.710032	0.0973298	-0.328223	1.45269e-08	-0.82243	0.34194	-0.159557	0.0292838	0.366767	0.0398031	-0.458647
CBLC	2.85837e-08	-3.3255	3.90045e-06	-3.92008	4.19367e-06	-3.27921	3.13777e-06	-2.75466	6.31695e-06	-2.68901	0.000444987	-2.30834	5.45405e-38	5.96845
CBLL1	0.131355	0.184989	0.0709908	0.298496	0.332469	-0.153811	1.95695e-26	-1.0312	0.00442944	0.324317	0.00371245	0.352905	0.0157964	-0.392929
CBLN1	0.16926	-0.552632	0.000245241	-1.83073	0.0125933	-1.1306	0.382747	-0.347341	4.29964e-06	1.62048	0.0505187	-0.80646	0.24679	0.659837
CBLN2	3.15707e-05	-3.54764	0.000189426	-4.47177	2.97346e-06	-4.66407	1.44661e-05	-3.62862	0.0805628	-1.54917	1.87191e-07	4.46889	0.942872	0.116669
CBLN3	0.0122268	0.502609	0.517627	-0.211817	3.0302e-06	0.998483	0.550454	-0.130899	0.0283321	-0.443073	8.92514e-06	-0.944064	0.021848	-0.660674
CBLN4	0.000841739	-1.69363	0.0149631	1.9383	0.000423153	-2.09211	4.76423e-05	-1.96688	0.0284862	-1.1145	7.12592e-07	2.83687	1.21653e-06	-3.38712
CBR1	0.862104	-0.0280691	0.0118782	0.462677	1.25793e-05	0.641153	5.48285e-08	-0.681215	0.396394	-0.123972	0.000503015	-0.485294	0.328419	0.203257
CBR3	0.743483	-0.0618798	0.929781	-0.027206	9.60442e-07	0.835253	0.105969	-0.261154	0.0317537	-0.345467	4.16866e-15	-1.19358	0.000387071	0.754784
CBR4	0.945811	-0.0135961	0.0128489	0.568746	0.83188	-0.0593515	1.94875e-43	-1.84357	2.70915e-05	0.664594	0.939817	0.0162417	0.786887	-0.0804173
CBWD1	0.676502	0.0736344	0.187116	-0.296667	0.635125	-0.108956	9.59419e-21	-1.22558	0.0272031	0.334785	0.000230449	0.572175	0.60095	0.131472
CBWD2	0.732077	0.0531889	0.380406	0.180854	0.593132	-0.105302	3.47803e-51	-1.51463	0.614591	0.0747149	2.41014e-10	0.799043	0.917201	-0.0257947
CBWD3	0.227091	-0.249006	0.98177	0.00846501	0.189011	0.328494	6.00026e-28	-1.85442	0.253818	0.228854	0.00699255	0.546308	0.1475	0.405955
CBWD5	0.619147	0.0864881	0.820369	0.0618536	0.311768	0.207524	2.7799e-14	-1.03045	0.656493	-0.0765182	0.000191402	0.57769	0.748437	-0.0852127
CBX1	0.541992	-0.0986938	0.965359	-0.0118872	0.448597	-0.152689	7.80011e-26	-1.26363	0.293122	0.15922	1.26049e-15	1.0409	0.0430646	-0.410974
CBX2	0.0114268	-0.54439	0.0659418	-0.556601	0.281862	-0.308474	0.000615931	-0.702244	0.291688	0.238344	4.98102e-09	1.20863	0.732298	-0.12688
CBX3	0.798518	-0.0462173	0.000461859	0.691007	0.951853	-0.0166464	2.71765e-50	-1.7433	0.0695054	0.279646	0.0251523	0.36318	0.906155	-0.033079
CBX4	0.606879	-0.0608428	0.619379	0.085838	0.00191841	0.36626	0.694976	-0.046107	0.0371375	0.215493	1.67366e-08	-0.570343	0.322705	-0.156514
CBX5	0.00693781	-0.419027	0.985898	0.00512216	0.0276128	-0.412879	3.11188e-23	-1.31383	5.10389e-08	0.769832	1.03769e-08	0.860422	0.0208152	-0.502998
CBX6	0.501429	0.108047	0.000315532	0.665616	0.00342938	-0.48459	0.779806	-0.0475214	0.0238044	0.322074	0.00336025	-0.437796	0.0565851	-0.3892
CBX7	0.635942	0.109581	1.4963e-09	1.43871	0.379579	0.243157	0.00537917	-0.542808	0.102773	-0.3346	2.56114e-07	-1.03313	0.431596	-0.248324
CBX8	0.00170134	-0.334736	0.808881	0.0466144	0.278223	0.157215	4.72111e-05	-0.417209	0.00460785	0.299538	0.0736999	0.210815	0.848033	-0.0374816
CBY1	0.284613	-0.125028	0.992734	0.00176066	0.180573	0.187235	0.0244719	-0.238901	0.350754	0.107464	0.392163	-0.108382	0.148095	0.228851
CBY3	0.26922	-0.272357	0.496138	0.247992	0.0283068	0.598872	4.0551e-11	-1.43521	0.108317	0.3685	0.444261	0.21127	0.67253	-0.165971
CC2D1A	0.000245728	-0.581943	4.3884e-21	1.61421	0.53706	0.146462	0.000820429	-0.524256	0.0234506	-0.368552	0.0860658	-0.305858	0.674042	-0.116036
CC2D1B	5.63433e-05	0.32577	0.555364	0.0817553	0.0262649	0.226108	0.918674	0.0120766	0.823143	-0.0222795	3.40703e-16	-0.637231	0.0775179	-0.214237
CC2D2A	0.056324	0.271871	0.451069	0.165713	0.0603928	-0.320605	3.37902e-11	-0.82929	1.42384e-07	0.665026	0.683562	-0.0721044	0.0138625	-0.474488
CC2D2B	0.0480891	0.695816	0.000376969	-2.08037	0.89379	0.086136	0.000574507	-1.31063	0.000176338	1.20734	0.0709025	-0.809254	0.49923	-0.42437
CCAR1	0.0527662	0.300882	0.605838	-0.129954	0.244465	-0.23275	1.33123e-48	-1.70811	0.00199389	0.452933	3.49629e-06	0.697574	0.0285282	-0.466102
CCBE1	0.256404	0.410901	0.000378864	-1.62109	0.00115072	-1.29659	1.11813e-12	-2.26812	2.71467e-07	-1.66257	1.38986e-33	3.92206	0.0215379	-1.11885
CCBL1	0.077273	-0.249413	0.514429	0.143398	0.81878	-0.0515004	0.00141658	-0.418532	0.00232624	-0.403666	5.15837e-16	1.0007	0.174561	-0.273562
CCBL2	0.376239	0.132282	0.733746	0.0804883	0.875612	-0.036193	3.34047e-26	-1.2031	0.0323915	0.29042	0.00860672	0.375257	0.982048	0.00598904
CCDC101	2.64859e-11	-0.70143	0.718867	-0.0726659	0.727727	0.0640125	0.478766	0.0883461	0.00430359	0.324051	0.142598	0.189263	0.846256	-0.0406992
CCDC102A	1.00627e-07	-0.845582	0.328964	0.252892	0.84121	0.0566636	0.000115767	-0.621121	1.04681e-05	0.697392	0.265344	0.214734	0.80781	-0.0735435
CCDC102B	0.825626	0.0710937	0.121855	-0.610909	0.452772	0.286958	1.83506e-16	-2.03613	1.50865e-06	1.20015	0.659376	0.152411	7.0164e-05	-1.45677
CCDC103	0.975769	-0.0104558	0.553233	0.28647	0.788337	-0.142424	0.771179	0.0999663	0.019424	-0.776496	0.23685	0.407797	0.512031	0.315496
CCDC106	0.0208236	-0.296801	0.397336	-0.167925	0.120185	-0.250145	0.138715	0.189832	0.754071	-0.0460334	0.0100479	0.343814	0.365209	0.177694
CCDC107	0.138821	-0.214263	0.00296196	-0.545745	0.480858	0.137886	5.98071e-06	0.580544	0.545371	0.0918995	3.54429e-07	-0.704242	0.220946	0.251397
CCDC108	0.129887	-0.496708	0.00789296	-1.1362	0.0136218	-0.927589	0.160242	0.441127	0.83845	-0.0787687	0.00103846	1.05673	0.518829	-0.339301
CCDC109B	0.596019	0.129049	0.00315113	0.834649	0.105035	0.434865	1.29525e-12	-1.36987	1.3168e-08	-1.11701	0.000423213	0.769958	0.408222	-0.276157
CCDC110	0.0387369	0.532019	0.105478	0.585414	0.398764	0.295064	3.66214e-25	-2.29553	0.63256	-0.135795	0.931616	0.0292983	0.888852	0.0641845
CCDC112	0.312049	0.220925	0.8811	-0.0554113	0.746136	-0.103629	9.78651e-58	-2.48944	0.582543	0.1229	1.20829e-08	1.10863	0.173305	-0.404068
CCDC113	0.154531	0.328651	0.0619534	0.57567	0.0660382	-0.498951	0.00199201	-0.653021	0.00227209	-0.651752	0.00581241	0.632361	0.752363	0.120643
CCDC114	0.0496034	-0.443822	0.765788	-0.11485	0.504291	0.210531	0.693483	-0.0981793	0.0165555	0.518373	0.962893	-0.0131838	0.235545	-0.393649
CCDC115	0.000458192	0.312911	0.553803	0.0892692	0.26414	0.13685	0.000104591	-0.338804	0.0125709	-0.226787	0.0724213	-0.179795	0.0674954	0.240277
CCDC116	1.00791e-05	-0.999853	0.254833	0.393517	0.00605245	0.736073	1.10688e-05	-0.978	0.342636	0.232991	0.00293319	0.722113	0.0245948	-0.761884
CCDC117	0.0707045	0.325307	0.65596	0.131255	0.11414	-0.349203	1.31927e-31	-1.6967	0.0371522	0.363108	2.6112e-06	0.813908	0.000715936	-0.797116
CCDC12	0.000471928	-0.318932	0.5008	0.101701	0.00151198	0.338471	0.000240442	-0.327788	0.933248	-0.00968991	0.192705	0.136663	0.24676	0.163242
CCDC121	0.328759	0.195286	0.193288	0.351991	0.559371	0.157069	8.63807e-45	-2.05809	2.83248e-05	0.720408	0.59838	-0.120619	0.210702	-0.342949
CCDC122	0.504745	-0.144951	0.208293	0.360604	0.403908	-0.224352	3.08841e-37	-2.02612	3.95733e-08	0.963282	0.483673	0.162975	0.43	-0.24026
CCDC124	3.57641e-09	-0.598758	0.711328	-0.0707511	0.923509	-0.0191007	5.97451e-05	0.418127	0.0614358	-0.208616	0.153302	0.174826	0.0461671	0.312071
CCDC125	0.00211548	0.564148	0.480358	0.210708	0.498461	-0.180824	7.91392e-17	-1.37174	0.0708281	0.340836	0.917057	0.0286283	0.440597	-0.226442
CCDC126	0.439731	0.15243	0.0104186	0.614465	0.519021	-0.16521	2.63677e-30	-1.69329	0.150067	0.263387	0.0187627	0.443041	0.368513	-0.247373
CCDC127	0.35781	0.112211	0.00051964	0.500413	0.589098	-0.088993	4.8498e-08	-0.559643	0.53757	0.0756526	0.789733	0.0398924	0.67478	-0.0789322
CCDC129	0.00928916	-1.64196	0.0129893	-2.2014	0.0726972	-1.40567	4.76423e-05	-2.38258	0.273867	0.733085	0.0678606	-1.23082	0.530972	-0.63571
CCDC13	0.06126	-0.430362	0.474455	0.254312	0.000462279	0.874781	7.89941e-14	-1.50795	0.00202482	0.664812	0.132971	-0.37272	0.257403	-0.381972
CCDC130	3.22314e-07	-0.537059	0.29839	0.176946	0.596213	0.0882779	8.55715e-05	-0.417962	0.0119031	0.278241	0.000801051	0.386556	0.817925	-0.0462184
CCDC132	0.00453933	0.450411	0.00942495	0.560511	0.963928	0.013058	6.71638e-40	-1.68644	0.213158	0.207565	0.159924	0.249653	0.00382596	-0.63312
CCDC134	0.153746	0.190723	0.89109	0.032284	1.7344e-06	-0.656273	0.0730493	0.226943	0.342786	-0.128314	0.00734347	0.357552	0.0561154	-0.346555
CCDC136	0.354847	-0.264516	0.366823	0.364197	0.0237834	-0.710578	1.49306e-06	-1.17744	0.272665	0.301206	5.61113e-06	1.18326	0.0591519	-0.703567
CCDC137	0.000100328	-0.39152	0.0301504	-0.313403	0.0866111	0.223284	0.000502104	-0.347509	0.0388365	-0.216079	1.69155e-15	0.755481	0.491215	0.1147
CCDC138	0.384668	-0.20178	0.107955	-0.487934	0.0155953	-0.608107	1.60678e-52	-2.54017	0.13583	0.323195	1.43679e-19	1.67652	0.085515	-0.522715
CCDC14	0.587998	-0.12221	0.0804775	0.491149	0.571081	0.164775	2.74e-33	-1.97043	0.0138434	0.48122	0.122783	0.335771	0.640736	-0.153629
CCDC140	0.0707185	0.355762	0.688078	0.131403	0.777566	-0.0878431	8.29049e-05	-0.715939	3.22362e-05	0.743048	6.40498e-10	-1.19163	0.949691	0.023108
CCDC141	0.824767	-0.0863988	2.82354e-06	2.13723	0.954596	-0.0343815	2.71805e-05	-1.30227	0.740324	-0.122698	0.0386151	-0.738477	0.0500247	-0.922741
CCDC142	0.62101	-0.0703966	0.0168181	0.404402	0.4357	-0.135692	1.07859e-09	-0.690409	0.039344	0.255927	1.85342e-06	0.586879	1.24131e-08	-0.871901
CCDC144A	0.931015	-0.0404534	0.420337	0.496874	0.560809	-0.336382	1.93554e-21	-3.42328	0.00118443	1.22389	0.616326	0.246127	0.0375554	-1.16793
CCDC144NL	0.532029	-0.472202	0.733867	0.408644	0.501783	-0.653718	4.69624e-06	-3.00512	0.0170934	-1.59728	0.612871	-0.418198	0.0082137	-2.61448
CCDC146	0.0237059	-0.551834	0.825908	0.0947939	0.020857	-0.667963	6.85077e-31	-2.36817	9.53914e-17	1.66635	0.930703	-0.0290291	0.399032	-0.316351
CCDC148	0.0420768	0.461121	0.00514171	0.825065	0.0499761	-0.548625	2.35859e-13	-1.51123	0.511075	-0.16151	0.000537828	0.79326	0.0038159	-0.914614
CCDC149	0.197514	-0.291923	0.00012447	1.04365	0.00230048	-0.748023	6.9989e-05	-0.802788	0.0194747	0.492962	0.755041	0.0874699	0.7371	-0.123931
CCDC15	0.425024	0.144986	0.791095	-0.0768778	0.122011	-0.322893	2.90644e-17	-1.21964	0.187758	-0.224407	3.20273e-18	1.26751	0.047995	-0.462272
CCDC150	0.0564879	-0.460148	0.00999183	-0.820466	0.684028	-0.146954	6.00755e-25	-2.09134	0.570039	-0.147577	5.02874e-21	1.90479	0.294882	-0.373212
CCDC151	3.45348e-08	-1.38497	0.953208	-0.0300369	0.0141394	0.767518	0.0593078	-0.486242	0.000870014	-0.858392	2.28331e-07	1.35277	0.00605902	-1.01481
CCDC152	0.196725	-0.470775	0.0868712	0.8594	0.143402	-0.642805	9.89214e-28	-3.42968	2.7122e-05	-1.41471	5.58798e-15	2.51296	0.000995225	-1.5364
CCDC153	0.537477	-0.137855	0.565732	0.186319	1.84739e-10	-1.46006	0.236596	-0.241229	0.194359	-0.26913	0.00341977	0.607695	0.000138393	0.969118
CCDC154	0.0196573	-0.598011	0.222982	-0.459972	1.46722e-07	1.39165	9.99693e-05	-0.93712	0.0113588	0.631386	2.82322e-05	-1.08512	0.440189	-0.307364
CCDC155	0.0137141	-0.911735	0.512	-0.38818	0.229179	0.578202	0.0911407	-0.617676	0.817958	-0.0988962	0.0101225	0.987969	0.853367	-0.121615
CCDC157	8.00732e-07	-0.540898	0.310917	0.178995	0.52942	0.106046	0.0129626	-0.282501	0.811033	-0.0327197	2.82958e-06	0.542491	0.763132	0.0614367
CCDC158	0.279493	-0.40815	0.000377048	1.58392	0.00320709	-1.28985	3.69183e-06	-1.6056	0.0982744	-0.606242	0.0124936	0.935601	0.308075	-0.567241
CCDC159	0.00167925	-0.381149	0.000531441	0.5528	0.0021181	0.43327	0.207809	-0.158625	0.79228	0.0380092	2.27081e-06	-0.585139	0.38203	0.1674
CCDC163P	0.0989147	0.316186	0.0395001	0.526885	0.995996	-0.00165937	0.0122955	-0.450301	0.143375	-0.27775	0.497267	0.151025	0.192156	-0.356864
CCDC167	7.72036e-05	-0.427741	0.999717	5.26054e-05	0.387156	0.134081	0.00154717	-0.342496	0.0255943	0.249677	0.0147608	0.289773	0.814636	0.047135
CCDC168	0.88	-0.0497267	0.924072	-0.0508755	0.778903	0.128293	4.32907e-10	-1.70822	0.0170699	0.644304	0.0197975	0.690392	0.0371703	-0.877392
CCDC169	0.100563	-0.580715	9.19552e-07	-2.10239	0.107969	-0.68873	3.92488e-05	-1.32243	0.00268956	0.986977	0.00210264	1.07889	0.811679	-0.144117
CCDC169-SOHLH2	0.583843	0.313509	0.0324865	-1.61528	0.0961352	-1.11459	0.00245431	-1.52714	0.150408	0.740817	0.0257946	1.1853	0.578414	-0.472526
CCDC17	0.392144	0.203162	0.108297	-0.504711	0.808911	0.0856579	1.40032e-07	-1.07067	0.84789	0.0493395	0.715907	0.103436	0.00693088	0.795212
CCDC170	0.086184	0.385495	0.0606435	0.57051	0.0661297	-0.510916	2.11259e-31	-2.31295	0.204237	0.286607	0.000435266	0.789856	0.055626	-0.615136
CCDC171	7.1984e-05	0.996357	4.68096e-08	-1.77783	0.0510989	-0.594501	0.375818	0.242476	0.000487918	-0.799692	0.0307735	-0.574708	0.0985239	-0.592893
CCDC173	0.36669	-0.284277	0.640555	-0.226747	0.00141388	-1.10414	7.06632e-10	-1.69506	0.0040832	-0.818245	1.31437e-26	2.43616	0.026094	-0.936172
CCDC174	0.776274	0.0365971	0.00349296	0.42335	0.783856	0.0486708	2.37069e-30	-1.01611	0.0105837	0.274991	0.0951507	0.19941	0.247905	-0.190203
CCDC175	0.658662	-0.359297	0.334841	1.00446	0.87404	-0.193159	0.0903729	-1.20558	0.104077	-1.18952	0.0153179	1.68302	0.488226	-0.798255
CCDC176	0.00217835	0.453473	0.312385	0.231363	0.00938252	0.459364	7.66003e-20	-1.19028	0.296194	-0.16648	0.408587	-0.147493	0.815442	0.0629326
CCDC177	0.000197386	-1.7711	0.000187038	-2.57037	0.00049395	-1.96595	0.450106	0.35132	0.194868	-0.646377	0.72686	0.218118	0.558136	-0.460872
CCDC179	2.18932e-12	-4.5519	0.0424322	-1.93556	0.287185	-0.971334	7.41554e-08	-3.43687	4.93467e-10	3.64573	0.00183599	-2.23232	0.963556	0.058497
CCDC18	0.47608	0.176183	0.541095	-0.220865	0.210587	-0.363561	3.81825e-35	-2.28072	0.16423	0.317811	1.53524e-09	1.28326	0.00503017	-0.855548
CCDC23	0.792973	-0.0402039	0.0705729	-0.331058	0.339879	-0.167927	6.48184e-27	-1.15427	0.273675	0.148651	6.12977e-13	0.863066	0.43356	0.158773
CCDC24	0.474573	-0.130123	0.963199	-0.0143934	0.000825617	0.615807	0.0121786	0.398185	3.3886e-07	-0.771553	0.113393	-0.284747	0.824241	0.0649749
CCDC25	0.227031	0.188277	0.236526	0.257051	0.674269	0.0938052	3.71177e-47	-1.6202	0.858528	0.0309389	4.20444e-05	0.599989	0.702369	-0.0949308
CCDC27	0.187083	-0.456293	0.971192	-0.0232959	0.573347	-0.286031	0.00356181	-0.968116	0.109143	0.538202	0.0894403	0.623536	0.0593028	-0.966334
CCDC28A	0.699135	0.057948	0.764023	0.0677715	0.578352	0.105752	1.928e-24	-1.10611	0.255155	0.154052	8.3017e-05	0.513687	0.566972	-0.120495
CCDC28B	4.20146e-05	-0.587087	0.184992	-0.291411	0.000265747	0.605885	0.00599645	-0.397773	0.494455	0.111357	0.00332764	0.455488	0.337132	-0.21983
CCDC3	1.24787e-08	-1.8351	2.96821e-18	-3.67713	2.7882e-07	-1.90996	0.00198748	-1.01749	0.0810759	0.602083	2.94142e-10	2.04768	0.24771	0.591734
CCDC30	0.000688445	0.677971	0.716763	0.128991	0.620013	-0.152544	3.14486e-22	-1.72982	0.194077	0.276492	0.222612	0.282469	0.0824482	-0.514421
CCDC33	3.80297e-06	-2.7021	0.956827	0.0653554	0.00265058	-2.16107	3.16671e-07	-2.95113	0.235512	-0.760253	1.12023e-10	3.53889	8.12857e-05	-3.40941
CCDC34	0.24656	-0.220537	0.771779	-0.0896852	0.16649	-0.315001	3.0866e-34	-1.76792	0.398104	0.160725	1.0793e-18	1.37967	0.115138	-0.404143
CCDC36	0.350904	0.338206	0.404234	0.432127	0.620061	0.245602	0.0103312	-0.828174	0.521082	-0.233888	0.776505	0.125561	0.660515	-0.244296
CCDC37	0.556729	-0.219633	0.591277	-0.315917	0.654664	-0.245425	0.00408966	-0.949802	0.0489975	0.625954	0.168265	-0.580642	0.613403	0.280379
CCDC38	0.301592	-0.339037	3.45136e-07	1.79549	0.17731	-0.541922	1.72653e-08	-1.64169	0.454472	-0.245637	0.62797	0.185872	0.235739	-0.542124
CCDC39	0.0934738	-0.432017	0.324584	0.371953	0.721419	0.138357	2.74074e-53	-3.06934	0.0292225	0.537135	0.0015193	0.810566	0.766652	-0.128487
CCDC40	0.0207869	-0.394697	0.757045	-0.0916497	0.66621	0.111185	3.20945e-06	-0.736395	0.917718	-0.0214307	9.74653e-08	0.880183	0.982285	-0.00729378
CCDC42	0.216719	0.408335	0.525861	0.325095	0.89122	-0.0788545	0.620255	-0.175349	0.000442064	-1.19814	0.0500469	0.675753	0.708284	-0.21592
CCDC42B	2.93594e-07	-1.21154	0.282913	0.391022	0.459422	0.254401	1.94205e-07	-1.18852	0.184531	-0.336686	0.517187	0.178954	0.0420522	0.689653
CCDC43	3.05643e-07	0.582272	0.116365	-0.277061	0.790602	-0.0529055	1.37767e-22	-1.01313	0.0244141	0.274004	0.539618	0.0915393	0.281033	-0.200001
CCDC47	2.06379e-05	0.54713	0.173977	0.269608	0.417347	-0.152504	4.15701e-39	-1.39862	0.322619	0.141659	0.0584826	0.276048	0.17769	-0.269065
CCDC50	0.275807	0.225328	0.0243989	0.592547	0.205749	0.316226	4.7561e-37	-1.98681	0.000392092	0.649688	0.231508	-0.258037	0.00621817	-0.720437
CCDC51	0.788758	0.0291395	0.0772387	-0.230306	0.236794	0.143334	1.53308e-06	-0.41132	0.000428672	0.309158	0.512338	-0.0728519	0.652271	0.0690815
CCDC53	1.2867e-05	0.512928	0.193572	0.237954	0.0345667	0.317458	8.43264e-06	-0.519071	2.37076e-05	-0.494705	0.340989	-0.13698	0.918868	-0.0237126
CCDC54	1.29519e-05	1.25829	0.322791	0.494155	0.129629	-0.746784	0.0237639	-0.787717	0.678381	0.15748	0.0296123	-0.919191	0.0323553	-1.22818
CCDC57	0.00159818	-0.436608	0.0957588	0.334542	0.00127868	0.514477	1.68381e-11	-0.853048	0.227622	0.17708	0.898478	-0.0263519	0.199751	0.267242
CCDC58	0.243175	-0.168448	0.503329	-0.144768	0.983108	0.00542236	3.82378e-17	-0.985109	0.751378	0.0490879	1.25856e-12	0.886091	0.853633	-0.0444704
CCDC59	0.327746	0.16954	0.923319	0.0290456	0.974731	0.00936295	5.47968e-48	-1.79524	0.0316566	0.340825	1.29608e-05	0.693949	0.0840536	-0.39511
CCDC6	2.62078e-05	0.545358	0.00450955	-0.517767	0.012252	-0.403913	2.22715e-12	-0.857647	0.399381	0.12363	0.000234041	0.510761	0.846256	-0.0475595
CCDC60	0.178027	-1.09367	0.369875	-1.07491	0.831282	-0.273626	0.314223	-0.786142	0.229998	-0.96493	0.000225834	2.60382	0.747484	-0.431215
CCDC61	6.71782e-14	-0.693758	0.639066	-0.0826012	0.00656602	0.331381	0.290529	0.11449	0.277781	0.119563	0.822157	0.0323235	0.415522	0.133431
CCDC62	0.272803	0.278826	0.52668	0.243125	0.236239	0.371937	1.5577e-18	-1.95117	0.428403	-0.203713	0.00126075	0.792495	0.186914	-0.475941
CCDC63	0.839277	-0.0912291	0.729518	-0.23492	0.518861	0.355455	0.268373	0.42322	0.000332624	-1.45822	0.474641	0.353388	0.805891	0.168493
CCDC64	0.00156865	0.884336	0.462834	-0.333016	0.527633	0.259923	0.000155002	1.02021	7.4322e-19	-2.21191	2.33196e-22	-2.62148	0.368945	0.395175
CCDC64B	4.63312e-10	-2.51514	0.0385992	-1.1961	0.00642548	-1.33092	0.000346638	-1.41569	6.1927e-11	-2.59306	0.853016	0.107439	2.08055e-51	6.08587
CCDC65	0.30856	-0.16432	0.0658394	-0.388415	0.498651	0.144141	0.000410418	-0.502788	0.00172619	0.44736	0.0827002	0.282835	0.426446	-0.186407
CCDC66	0.212419	0.229774	0.285311	0.27884	0.225515	0.275218	8.88903e-46	-1.92715	0.0654272	0.321071	0.0291759	0.401903	0.0185409	-0.568477
CCDC67	0.0404638	-1.05443	0.0249855	-1.69891	0.358681	-0.649498	0.00204674	-1.54036	0.134343	-0.766435	2.75467e-15	3.46917	0.200651	-1.00262
CCDC68	0.000705972	-1.5097	0.380456	-0.626985	6.13361e-05	-2.17755	2.3092e-14	-3.47894	0.0401592	-0.932711	1.73939e-07	2.48136	0.705064	-0.297312
CCDC69	0.116307	0.283054	0.724093	-0.105874	1.40765e-05	0.80945	0.385274	-0.157725	0.0112352	-0.432945	0.290249	-0.210111	0.00420326	-0.681231
CCDC7	0.219537	0.239972	0.0130132	0.614371	0.515571	0.171823	3.05041e-28	-1.72616	0.0992209	0.306592	0.888397	-0.0376018	0.537499	-0.183588
CCDC70	0.624045	0.349838	0.208415	-1.24587	0.0327827	-1.71668	0.367356	-0.606148	0.141887	-0.992177	0.0242559	1.37275	0.764399	-0.341948
CCDC71	0.0423374	-0.151085	0.820989	-0.0295176	0.0159029	0.208244	0.0212726	-0.164643	0.9372	-0.00700818	0.19302	0.106199	0.533826	0.0731553
CCDC71L	0.87272	-0.0323539	3.64888e-05	0.888807	0.0502903	0.40754	1.1121e-20	-1.37105	0.249361	-0.20571	0.447368	0.153411	0.835115	-0.0637814
CCDC73	0.00096785	-0.858543	0.30622	-0.411845	0.000771336	0.973969	8.53307e-15	-1.94275	0.275799	-0.300568	3.58964e-09	1.45024	0.116016	-0.615825
CCDC74A	4.23864e-07	-1.26599	0.0269518	-0.808574	0.793176	-0.112574	0.267986	-0.300583	0.359157	0.258124	1.39079e-06	1.26134	0.883049	-0.0704173
CCDC74B	3.62359e-08	-1.66825	0.529368	-0.326758	0.0237685	-0.875641	0.623202	-0.17362	0.0327539	-0.683902	3.46599e-13	2.14321	0.569265	-0.297306
CCDC77	0.550004	-0.0991284	0.191784	-0.282847	0.00987071	-0.446528	1.39741e-32	-1.42346	0.0131158	0.359114	5.98371e-18	1.12666	0.26932	-0.245029
CCDC78	0.307666	-0.252363	0.0189071	-0.733681	0.0316809	0.59053	0.0121977	-0.556193	0.0134138	0.555615	0.859463	-0.0568542	0.575907	-0.20833
CCDC79	0.201521	0.369689	0.531639	-0.310852	0.0395516	0.701351	2.7756e-06	-1.45704	0.351097	0.278434	0.770229	-0.120711	0.710643	-0.196169
CCDC8	9.92218e-05	-1.16194	0.302605	-0.480537	0.334634	-0.402585	0.00184312	-0.921444	7.10116e-05	1.15811	0.074552	0.595116	0.921402	0.0568324
CCDC80	0.848568	-0.0569674	0.00339792	0.978183	0.856577	0.0764321	8.08872e-28	-2.3604	0.31534	0.267353	0.154725	0.396748	0.306681	-0.391668
CCDC81	0.0201157	-0.508806	0.0662166	-0.58602	0.72352	-0.124922	1.53616e-06	-1.01567	0.795684	0.0644091	0.000580986	0.793884	0.935775	-0.0337691
CCDC82	0.439863	0.152503	0.176216	0.352992	0.616213	-0.133011	2.99591e-46	-1.99891	0.12871	0.277007	0.000863393	0.608968	0.760785	-0.094658
CCDC84	0.0303675	-0.38127	0.929477	0.0293367	0.0126455	0.509548	6.46463e-15	-1.19861	0.314066	0.184363	0.138019	0.283702	0.18209	0.340679
CCDC85A	0.288887	0.313414	0.79589	0.125968	0.00517779	-0.945838	3.48541e-05	-1.10764	0.241398	0.335637	0.00433484	0.824225	0.353611	-0.403361
CCDC85B	6.74865e-05	-0.655983	0.0561363	-0.458561	0.374479	0.208268	0.00886263	0.434119	0.066075	-0.317226	0.00794293	0.47537	0.885683	0.044568
CCDC85C	0.294451	0.151986	0.00468875	-0.506635	0.143163	-0.250662	0.0529563	-0.257098	0.0799402	0.237458	0.0574906	0.274656	0.936298	0.0199941
CCDC86	3.95629e-06	-0.425291	0.841302	-0.0352	0.00146705	-0.353912	0.49786	-0.0710877	0.253501	0.116838	3.32178e-11	0.609157	0.91138	0.0200536
CCDC87	0.0167436	-0.470907	0.912577	-0.0403765	0.0304214	0.506567	0.98636	0.00459348	0.0261833	-0.433192	0.162698	0.305092	0.533127	0.195642
CCDC88A	0.0211084	0.45394	0.562734	0.184774	0.194498	-0.328866	1.18536e-54	-2.35092	0.119034	0.31067	2.26977e-05	0.829085	0.0106018	-0.690103
CCDC88B	0.228028	-0.208552	0.340533	0.235876	3.38759e-10	1.02156	0.104368	-0.263021	0.0442799	-0.325888	0.911376	0.0266135	3.23217e-09	-1.16966
CCDC88C	0.000307185	-0.779153	0.752316	-0.122325	0.588241	-0.17721	0.0612293	-0.411552	0.280413	-0.251661	1.6188e-14	1.55819	0.00334698	-0.890285
CCDC89	0.907037	-0.046759	0.0474671	0.924101	0.774089	-0.158718	5.05485e-15	-2.578	0.0122875	0.824927	0.827278	-0.103499	0.424847	-0.429546
CCDC9	9.66904e-10	-0.505615	0.206436	0.169545	0.212237	-0.148271	0.833003	-0.0236897	0.692419	-0.040866	4.55209e-16	0.666157	0.0495033	-0.253123
CCDC90B	0.481103	0.126979	0.356623	0.229067	0.935848	-0.0235521	1.03652e-39	-1.69917	0.255276	0.192682	4.94441e-07	0.798492	0.0330489	-0.484641
CCDC91	0.0906528	0.298222	0.4239	0.213176	0.939948	-0.0233962	4.84219e-66	-2.15727	0.205117	0.22357	0.000361437	0.618327	0.470757	-0.193997
CCDC92	0.719554	-0.0455835	0.903061	0.0247713	0.00572685	0.348543	0.556891	0.0695799	0.0897892	-0.187072	0.145353	-0.175025	0.864082	-0.0332987
CCDC93	0.034103	0.280815	0.0281945	0.394188	0.0886361	-0.277099	3.83058e-28	-1.1823	0.219753	0.166624	3.26903e-06	0.601652	0.000604621	-0.597272
CCDC94	1.6853e-12	-0.652251	0.430366	-0.128665	0.505186	0.0989004	0.63076	0.0553202	0.37219	0.0987853	0.00129527	0.343131	0.434537	0.127043
CCDC96	6.21215e-07	-0.698399	0.464117	0.172988	0.193824	0.250858	0.894793	0.0259147	0.238469	-0.183396	0.0681992	-0.272429	0.0319742	0.445817
CCDC97	0.0340853	-0.177978	0.282575	0.133954	0.000115164	-0.352556	0.686152	-0.037836	3.88993e-06	0.353076	0.0347376	0.186444	0.0057222	-0.312743
CCHCR1	0.00984111	-0.281878	0.110937	-0.250061	0.0629999	0.249769	0.217182	-0.137697	0.12327	0.17214	0.492534	0.0900604	0.69613	0.0727319
CCIN	0.103815	-0.507445	0.881871	-0.0817315	0.0111642	-0.957318	0.000325651	-1.05183	0.0350742	-0.638776	1.08921e-18	2.19832	0.104897	-0.735264
CCK	0.421489	-0.677435	0.258064	-1.36536	0.184563	-1.37655	0.770605	-0.25904	0.000812429	-2.56377	0.642098	0.450517	0.450812	0.900925
CCKAR	0.00626671	-2.21714	0.723857	-0.503905	0.236794	-1.29082	0.011928	-1.99596	0.028141	1.63738	0.0299764	1.77787	0.342969	-1.20585
CCKBR	0.00108988	-1.80264	1.61038e-10	4.14757	9.82978e-05	-2.56144	0.00100224	-1.76139	3.7199e-08	-2.9755	0.138215	0.927292	0.19937	-1.07314
CCL1	0.04618	-0.955671	0.00540003	1.61127	0.00188661	1.55257	0.000875186	-1.53394	8.09276e-05	-1.88298	0.864116	0.112728	0.487051	-0.527507
CCL11	0.00037935	-1.94671	2.44931e-05	-3.30345	0.000449763	-2.30965	1.66344e-06	-2.5452	0.0411528	-1.13161	6.32113e-07	2.67706	0.167061	1.14366
CCL13	0.277727	0.392809	0.205918	-0.628945	0.462796	0.347205	0.000144439	-1.19313	0.00518365	-0.920448	0.271065	0.419648	0.457489	0.392639
CCL15	0.798994	-0.126765	0.000548712	-2.25047	0.146519	0.782612	0.162527	-0.609142	3.7117e-05	1.75771	0.726313	-0.201183	0.591107	-0.387657
CCL17	0.998074	0.000766524	0.189344	-0.498981	0.0443676	0.628993	0.522277	-0.177429	0.0191989	0.595355	2.49111e-07	-1.34774	0.796166	-0.11789
CCL18	0.799644	-0.0993834	5.96907e-05	-1.7131	0.300856	-0.460122	0.147876	0.481766	0.105943	-0.545369	0.000638497	1.15947	0.434537	-0.405555
CCL19	0.643066	0.257384	0.970494	0.0344211	0.000993694	1.74334	0.892825	-0.0856961	1.46338e-06	-2.37061	0.179575	-0.755315	0.315822	-0.76752
CCL2	0.00575167	-0.60062	0.0819898	-0.540098	0.0166625	0.620259	1.29955e-05	-0.89661	0.050918	-0.428384	1.72527e-14	1.68693	0.585593	-0.21395
CCL20	0.263202	0.410953	0.000823383	1.67539	0.019186	-1.00636	0.136668	-0.531866	4.92466e-18	-2.80126	0.988595	0.00647316	0.480871	0.432201
CCL21	0.477055	-0.449947	0.482813	0.635224	0.159863	1.01909	0.718525	-0.231089	5.9804e-12	-3.61117	0.340062	-0.609029	0.00266307	-2.35342
CCL22	0.795329	-0.0895508	0.252578	0.498933	0.187104	0.497785	0.551576	0.188137	9.99862e-14	-1.95159	0.915288	-0.0457755	0.154359	0.60749
CCL23	0.931093	0.0424041	0.00232679	-1.94227	0.924178	-0.0753993	0.905973	-0.0666953	0.000155333	1.37176	0.00546546	-1.38146	0.648558	-0.341409
CCL24	0.422592	-0.347643	0.00116874	1.64187	0.00519263	-1.30175	9.70775e-05	-1.46313	0.34141	-0.389148	0.013379	1.01934	6.62429e-08	-2.8639
CCL25	0.00239669	-1.26964	0.223184	0.748219	8.05782e-06	1.9443	2.56427e-05	-1.69659	0.0230901	-0.953032	0.202254	0.597014	0.000211361	-2.22379
CCL26	2.27679e-10	-2.02965	0.015999	1.07962	0.218291	-0.545947	0.00821961	-0.861904	3.5603e-09	-1.87488	3.47241e-16	2.41066	0.0132734	-1.1856
CCL28	0.000156629	0.666968	0.857756	0.0593936	0.544055	0.161251	2.37965e-10	-1.05632	0.773956	-0.0610349	4.16452e-08	-0.992376	0.00284518	0.74002
CCL3	0.0140138	0.461057	7.99304e-07	-1.18967	0.884642	-0.0470778	0.560381	0.119124	0.404688	0.168115	0.714919	-0.0903737	0.224871	-0.344384
CCL3L3	0.652791	0.115546	0.270079	-0.377206	0.93569	0.0330743	0.54094	-0.148422	0.00615187	0.591736	0.332414	-0.258505	0.0577191	-0.624609
CCL4	0.228798	0.280887	0.00407575	-0.842804	0.000433348	0.858856	0.119991	-0.341319	0.0674991	0.402349	0.00224991	-0.701767	0.00131715	-0.955317
CCL4L1	0.22889	0.307152	0.904117	-0.0541124	0.065208	0.543012	0.143974	-0.353672	0.713342	0.100356	0.632449	-0.145688	0.000379442	-1.16934
CCL5	0.221882	-0.318111	0.881871	0.0665519	3.93002e-11	1.60921	0.475181	-0.185109	0.00436721	-0.678706	0.0362105	-0.546559	0.00129139	-1.05955
CCL7	0.666243	-0.198787	0.0560621	-1.08671	1.51732e-09	2.39154	0.00255033	-1.16806	4.25265e-06	-1.76131	0.356937	-0.432683	0.0496131	-1.1268
CCL8	0.401762	0.273031	0.000489505	-1.35726	0.000127081	1.25005	3.91384e-06	-1.28563	0.479255	0.227485	0.285068	-0.362003	0.358933	-0.418948
CCM2	0.00597059	-0.299811	0.0508883	0.299225	0.915926	-0.0205305	0.171618	0.152066	0.00108343	-0.345629	0.00131439	0.362695	0.630807	-0.087577
CCM2L	0.000135641	-1.55418	0.000192076	-2.07795	5.31367e-07	-2.35395	0.859881	0.0923941	0.577398	-0.257055	1.77603e-11	2.53623	0.251436	-0.722988
CCNA1	0.00301399	-1.13893	2.99552e-05	-2.14945	1.67476e-05	-1.88679	0.001821	-1.19386	1.10258e-13	-2.68899	6.98887e-17	3.25478	0.0933901	0.980734
CCNA2	0.546575	-0.120409	0.0128278	-0.599284	0.159908	-0.319506	5.33109e-27	-1.60315	0.0261035	0.391762	7.5836e-14	1.21972	0.305751	-0.275936
CCNB1	0.331847	-0.162847	6.50496e-05	-0.787517	0.0597097	-0.35671	2.10343e-07	-0.740678	0.743767	0.057965	4.75894e-19	1.20966	0.754309	-0.0840538
CCNB1IP1	0.00264656	-0.516657	0.000247464	-0.825643	0.0857078	-0.37295	1.06653e-07	-0.855995	2.73585e-06	0.756158	7.67572e-08	0.911798	0.514219	-0.181735
CCNB2	0.489963	-0.141461	0.00532113	-0.684305	0.137754	-0.346801	2.8987e-09	-0.997375	0.222602	-0.233066	1.14511e-20	1.4859	0.666181	-0.132889
CCNC	0.162955	0.244781	0.54086	0.165691	0.901649	-0.0355636	8.35549e-56	-1.98869	0.833564	0.0412588	9.77059e-07	0.803693	0.642843	-0.128205
CCND1	0.398634	0.180497	0.0255868	-0.633098	0.149427	-0.355755	0.987825	0.00427332	0.00345106	-0.586531	0.656745	0.11529	0.356225	-0.292243
CCND2	0.104746	0.360445	0.190622	-0.41371	0.000217778	0.876435	0.454393	-0.169924	0.0511363	-0.419653	0.0908316	-0.398375	0.208934	-0.40074
CCND3	0.006144	-0.346321	2.60851e-10	0.940118	0.366357	0.157195	0.0885685	-0.216252	0.0374087	-0.264403	0.658643	-0.0709024	0.824684	-0.050429
CCNDBP1	0.000374057	0.406955	0.236054	0.208789	0.795961	-0.0496905	6.14385e-14	-0.784725	0.0400455	0.242533	0.171716	-0.179631	0.653894	-0.0884155
CCNE1	0.000693091	-0.494651	0.0397358	-0.42761	0.308998	0.204557	0.000107183	-0.548552	0.037707	0.309853	1.63249e-05	0.644347	0.743186	-0.0849744
CCNE2	0.934332	-0.0199057	0.785581	-0.0974988	0.712419	-0.117076	8.7265e-31	-1.96938	0.183648	0.28007	3.76495e-08	1.08932	0.191024	-0.394635
CCNF	0.00256542	-0.365679	4.85546e-05	-0.637205	0.00601135	-0.393463	0.0144062	-0.293779	0.0220524	0.279107	2.54566e-13	0.831459	0.818656	0.0503205
CCNG1	0.460614	0.14618	0.604303	0.153082	0.876561	-0.0470047	1.12861e-36	-1.82772	1.58538e-09	0.960647	0.736701	-0.0780418	0.0546965	-0.48634
CCNG2	0.331535	0.177977	0.830968	0.0642731	0.315104	-0.228202	6.36625e-34	-1.66855	1.46825e-08	0.860325	0.868376	0.0394972	0.468741	-0.192942
CCNH	0.0632342	0.255383	0.130447	0.29179	0.747635	0.0683891	5.47833e-34	-1.30787	0.609883	0.0760609	0.0391376	0.295021	0.933851	0.0206872
CCNI	0.00989308	0.304481	0.897014	-0.0285691	0.00022738	-0.486061	3.3219e-17	-0.864681	2.68339e-09	0.628519	0.357645	0.125931	0.100369	-0.279996
CCNI2	0.269138	-0.250008	0.00113251	0.859441	1.23323e-06	1.04777	0.0415127	-0.426531	0.0442852	-0.429886	0.0341329	-0.510876	0.0279598	-0.694144
CCNJ	0.523626	0.136538	8.45642e-08	-1.26474	0.0974388	-0.396302	1.18563e-19	-1.50463	0.00285615	0.550987	4.41357e-10	1.13198	0.0825544	-0.475199
CCNJL	0.664641	0.118477	0.998461	-0.000824752	0.0504404	-0.567269	0.163177	-0.333616	0.0614195	-0.446745	0.000882982	0.808921	0.542248	0.232784
CCNK	1.92962e-08	0.530639	8.53872e-06	-0.581501	0.0755045	-0.229057	0.138286	-0.155003	0.0524246	0.201456	0.965074	-0.00584754	0.00952165	-0.371949
CCNL1	0.758	0.0618794	0.824724	0.067944	0.0928451	0.359751	4.29309e-42	-1.85047	0.0636962	0.320328	0.0115979	0.454804	0.401965	-0.223756
CCNL2	0.000678894	-0.633601	0.474403	0.217684	0.305091	0.263139	1.52771e-25	-1.69273	0.00778652	0.497571	0.000140039	0.736857	0.566811	-0.177892
CCNO	0.0739333	-0.553812	0.0290842	0.901241	0.783856	0.132947	0.353222	0.289587	3.36515e-05	-1.1808	0.536477	-0.225175	0.0982639	0.712813
CCNT1	0.196677	0.191482	0.475729	0.158897	0.05105	-0.333188	1.64607e-35	-1.39289	0.00446414	0.386446	1.702e-07	0.713574	0.00318778	-0.560407
CCNT2	0.723552	0.0681597	0.244965	0.287008	0.922745	-0.0286894	8.84232e-70	-2.12532	0.0208352	0.378047	0.000115482	0.644414	0.388129	-0.22117
CCNY	0.64305	0.0581471	0.909264	-0.0234928	0.166116	-0.194008	1.30558e-23	-0.91437	0.167608	0.155105	6.51053e-14	0.751173	0.0860172	-0.268894
CCNYL1	0.000377358	0.492345	0.201199	0.269841	0.730005	-0.0779225	4.19464e-24	-1.22148	0.0240299	-0.321029	1.16972e-07	0.739721	0.00922783	-0.515258
CCP110	0.271871	0.210476	0.351558	0.25412	0.914425	-0.0338325	5.48628e-59	-2.17792	0.781687	0.0571955	2.49028e-09	1.01614	0.00609885	-0.669614
CCPG1	2.53666e-05	0.788012	1.78505e-08	1.32594	0.783913	0.087219	3.04934e-32	-1.9296	5.09042e-05	-0.755864	0.646525	-0.113273	0.0645227	-0.518716
CCR1	0.000662008	0.689655	3.38495e-06	1.19581	0.000656594	-0.808502	2.41183e-15	-1.47293	0.143304	-0.313982	0.0425812	0.45388	0.000863521	-0.938182
CCR10	2.52335e-07	-1.35606	0.0959581	0.658158	0.00176482	0.988992	0.0163457	-0.650499	0.176562	0.386785	0.676406	-0.147458	0.1167	-0.632389
CCR2	0.000340332	1.00256	0.000649754	-1.3565	2.56107e-07	1.54775	0.0236868	-0.652484	0.0174189	-0.695653	0.00286183	-0.948379	7.19484e-08	-2.16838
CCR3	0.677986	0.128105	0.119375	0.587682	0.0367968	0.680298	0.370837	-0.259921	0.134874	-0.44564	0.90353	-0.0531386	0.0294423	-1.0449
CCR4	0.0528583	0.527839	0.0188806	0.847929	0.0254509	0.716327	0.401683	-0.237745	0.0824586	-0.477775	4.8883e-05	-1.19694	0.000699335	-1.31243
CCR5	0.0409783	0.440064	0.806583	-0.0920969	0.000215046	0.865168	0.020631	-0.481158	0.945053	0.0175994	0.00193125	-0.698073	0.00107701	-0.950406
CCR6	0.663686	0.186121	0.153027	0.760337	0.0382281	0.923606	0.790963	0.117623	0.00630543	-1.06117	0.578533	-0.269548	0.00113533	-1.99061
CCR7	0.379715	0.310012	0.89519	-0.0789507	2.62877e-05	1.46433	0.00244264	0.935179	1.03674e-11	-2.0001	4.09253e-10	-2.02812	6.37625e-06	-1.90267
CCR8	0.0114085	0.826568	0.0922656	0.784758	0.160739	0.595155	0.000434861	-1.14164	0.265279	-0.391571	0.0879227	-0.646394	0.0135357	-1.21534
CCR9	0.231009	-0.742506	6.66175e-05	2.59527	0.783336	0.262122	0.173626	-0.820554	0.00283419	-1.79935	0.00701352	-1.76666	0.517563	-0.63359
CCRL2	9.18828e-08	0.973347	1.82451e-07	-1.38735	0.99571	0.00211395	0.360769	0.191788	0.296194	0.221149	4.25751e-06	-0.998971	0.001626	-0.900222
CCRN4L	8.78955e-06	0.585619	0.805859	-0.0608759	0.190999	-0.237633	4.11183e-08	-0.706237	0.774341	-0.0464637	0.202092	0.199809	0.855943	-0.0455593
CCS	3.77538e-07	-0.575003	0.0406277	-0.344629	4.65405e-05	0.537442	0.0974884	0.200543	0.129422	0.187798	0.0853982	-0.226637	0.825973	-0.0476014
CCSAP	0.102993	0.303336	0.0738884	0.451761	0.0040398	0.593192	3.3858e-34	-1.78501	0.603464	-0.103446	0.275142	0.22158	0.106251	-0.41748
CCSER1	0.00379699	1.1617	0.000392629	-1.73929	0.0419457	-0.922989	0.0149041	-0.877104	0.035904	0.799265	0.0011362	-1.31529	0.0477775	-1.04282
CCSER2	1.05459e-08	0.735946	0.499707	0.153119	0.228518	-0.223313	2.90532e-15	-0.980581	0.279859	0.160285	0.876377	0.0313405	0.00835407	-0.513203
CCT2	0.910443	-0.0211761	0.116959	-0.357262	0.566313	-0.133139	1.27849e-22	-1.29212	0.0912902	0.27121	6.28127e-10	0.934102	0.0330066	-0.474981
CCT3	0.0254699	-0.230002	0.00365467	-0.392706	0.371222	-0.124585	0.000234436	-0.355131	7.21003e-15	0.669625	0.0614577	0.205155	0.0638703	-0.268554
CCT4	0.724814	0.0476208	0.735252	-0.0681039	0.00705147	-0.36457	4.69528e-26	-1.01529	0.0189655	0.269251	1.02122e-15	0.841872	0.0559024	-0.315171
CCT5	0.675496	-0.0597011	0.897667	0.0294942	0.0140522	-0.357724	1.2598e-18	-0.93481	0.582543	0.075175	5.73924e-19	0.964374	0.298467	-0.194228
CCT6A	0.994512	0.00091813	0.240777	0.197596	0.100295	-0.232509	2.50255e-19	-0.869154	0.799143	0.0336499	5.58143e-14	0.778821	0.172483	-0.226646
CCT6B	0.794761	-0.0562227	0.0740676	0.459872	0.245552	0.279785	2.1862e-16	-1.32744	0.297657	0.200238	0.0717521	-0.359461	0.0127162	0.627471
CCT7	0.000479705	-0.285101	0.79543	-0.0384866	0.00223708	-0.294269	0.000188711	-0.298071	0.581015	0.0515664	1.74304e-29	0.773988	0.288305	-0.135152
CCT8	0.954174	-0.0071243	0.412598	0.134612	0.14249	-0.196341	6.77088e-24	-0.883957	0.00330473	0.299299	2.51438e-08	0.566054	0.0826054	-0.261239
CCZ1	0.587945	-0.0985551	0.358677	0.225666	0.854751	-0.0491554	1.58889e-34	-1.59254	0.286059	0.179427	0.000121059	0.622047	0.241283	0.280448
CCZ1B	0.871005	0.0309822	0.145336	0.339922	0.151832	-0.295579	1.1422e-21	-1.32002	0.00596974	0.43116	0.000643905	0.562496	0.15523	-0.335827
CD101	2.20867e-06	-1.08372	0.00175342	-1.004	0.0874959	-0.515733	0.0624705	-0.443286	9.47215e-10	1.29187	0.000873059	0.81862	0.000282576	-1.18027
CD109	2.82021e-06	1.15851	0.274242	0.432409	0.00307127	-0.898451	7.36561e-05	-0.986752	2.03432e-12	-1.65973	0.00342201	0.79832	0.697868	-0.17365
CD14	0.776127	-0.0679876	0.581516	-0.18476	3.61674e-06	-1.02243	0.00337712	-0.574723	4.09488e-08	1.01067	0.215972	0.282087	0.10108	-0.481228
CD151	0.0396088	-0.289199	1.06363e-08	0.940949	0.987313	0.00411938	0.687587	-0.0626232	5.53771e-08	-0.685455	0.196301	0.198695	0.853304	0.0458543
CD160	0.799441	-0.0662499	0.0762576	0.54704	0.000731105	-0.891304	0.00133983	-0.688124	8.01956e-05	0.807735	0.921846	0.0326767	0.232934	-0.404454
CD163	0.0634129	0.48748	0.00325706	-1.00285	2.7024e-07	-1.41088	7.19051e-09	-1.36361	5.7377e-06	1.07718	0.00180972	0.822449	1.39597e-06	-1.57625
CD163L1	3.17977e-06	-1.48458	1.10697e-05	1.82616	3.635e-11	-2.31956	6.24883e-25	-3.03412	0.0952009	-0.564411	1.1336e-10	2.03539	0.0602135	-0.893341
CD164	0.000174448	0.538797	0.267708	0.248439	0.739967	0.0784834	1.99956e-39	-1.55404	0.367948	0.143258	0.0809713	0.282453	0.0189473	-0.487643
CD164L2	8.1138e-06	-2.73948	1.17866e-07	-4.62163	0.568684	-0.543853	0.0352298	-1.30713	9.33757e-06	-2.67725	0.144565	-1.01625	3.81571e-07	3.97193
CD180	0.0377545	0.588604	5.98219e-05	-1.51494	0.000985773	1.03614	0.526228	-0.191709	0.465249	0.221247	0.00607058	-0.839956	2.15582e-06	-1.82821
CD19	0.72504	-0.1334	0.965748	-0.0263586	1.56378e-05	1.5163	0.450163	0.260201	7.10588e-06	-1.38474	0.170289	-0.498863	0.0308874	-0.993596
CD1A	0.764896	-0.130832	0.0200372	-1.21989	0.232873	-0.600364	2.19618e-07	-1.8476	1.18039e-18	-3.01723	0.077075	-0.733315	1.44053e-08	2.56478
CD1B	0.88991	-0.136013	0.761275	-0.440988	0.868733	-0.230633	0.268695	-0.953971	NA	0.0650407	0.989718	-0.0132483	0.0417011	2.28835
CD1C	0.895848	-0.0420678	0.044252	0.740017	0.955405	-0.0284941	1.38066e-05	-1.1789	0.635854	-0.145834	0.784786	0.102806	0.115012	0.612245
CD1D	0.238748	-0.264286	0.0101594	0.716887	0.580589	-0.171761	1.0781e-27	-1.99914	0.000685077	0.673451	0.00017705	0.79524	4.58594e-09	-1.59211
CD1E	0.721274	-0.142236	0.354449	0.480155	0.596213	-0.278251	0.00020119	-1.27058	0.49877	0.250394	0.940361	-0.0335753	0.0682073	0.869729
CD2	0.96602	-0.0153583	0.914741	-0.0616679	1.45554e-10	1.94775	0.836869	0.0773221	7.97327e-06	-1.29059	1.25691e-08	-1.76268	0.00700547	-1.14357
CD200	0.913226	-0.0326562	0.000461809	1.14417	0.0832338	0.544345	1.56351e-10	-1.47803	0.316918	-0.267327	0.627293	-0.153048	0.78027	-0.123783
CD200R1	0.152691	-0.3756	0.135868	0.531479	0.0137976	-0.754402	2.51976e-22	-2.27817	2.26735e-07	1.14721	0.00153436	0.813225	8.45927e-06	-1.55412
CD207	2.84786e-05	-1.3274	0.0100822	-1.15011	0.0854303	-0.706931	0.101278	-0.537287	8.08934e-06	-1.38968	0.934946	0.0347266	6.79612e-17	2.90617
CD209	0.454597	-0.183291	0.277923	0.360402	0.83406	0.0765388	1.99805e-05	-0.887569	0.00356816	0.623495	0.303174	0.259973	0.00136909	-0.957847
CD22	0.00486233	-0.890419	0.181053	0.623545	0.814596	0.121736	0.000205397	-1.12269	2.77941e-08	1.60424	3.35007e-08	-1.74012	0.0121707	-1.10762
CD226	0.314646	0.265196	0.0215959	-0.789378	0.0277442	0.643425	0.000769693	-0.79574	2.07827e-06	1.0585	2.02189e-10	-1.66277	0.0587237	-0.676266
CD24	1.28149e-10	-2.53651	0.000215867	-2.03955	7.15105e-05	-1.87405	8.55219e-14	-2.8767	1.41259e-17	-3.22308	8.22456e-14	3.09487	0.00247619	1.82939
CD244	0.0762825	-0.554027	0.223104	-0.545252	0.000802937	1.15028	0.000199664	-1.07539	0.341074	0.308353	1.14753e-09	-1.93692	0.0038189	-1.22702
CD247	0.0947825	-0.383018	0.468179	-0.256244	0.00139208	0.793523	0.00251002	0.634523	0.0274954	-0.486211	0.747498	-0.0945902	0.00177925	-0.962229
CD248	2.52818e-14	-2.79781	1.52191e-28	-5.0942	0.137294	-0.734039	0.00237078	-1.13286	1.90091e-12	2.45598	0.101762	0.715194	0.0554013	-1.05749
CD27	0.200876	-0.417866	0.939218	-0.0448312	1.38414e-08	1.78336	0.00112326	0.954418	2.55796e-08	-1.59321	2.19275e-10	-1.96896	2.33744e-06	-1.89293
CD274	0.185908	0.338556	0.955371	-0.0261154	0.0086294	0.742636	2.35133e-10	-1.40284	0.00410052	-0.678136	0.00248977	0.757288	0.0385411	-0.707596
CD276	0.194221	0.166736	3.50866e-05	0.631366	0.00879118	-0.371409	0.979266	-0.00601795	8.33696e-08	-0.593783	0.00245695	0.378878	0.102483	-0.284994
CD28	0.531736	0.149578	0.464756	0.247708	0.00656602	0.672225	2.14415e-05	-0.865371	0.218822	0.271941	0.55758	-0.156517	0.000154755	-1.11469
CD2AP	7.78482e-05	0.6502	0.658662	-0.127949	0.887246	0.0417576	5.7379e-51	-1.99115	0.0306091	0.369887	0.206399	0.242809	0.119394	-0.388105
CD2BP2	5.39844e-08	-0.380272	0.33604	0.111376	0.689318	0.0466875	0.128369	-0.116054	0.801944	-0.0222533	1.76375e-09	0.435917	0.518632	-0.0783513
CD300A	0.291147	0.266908	0.000158836	-1.18625	0.201903	-0.397361	0.0476527	-0.462018	0.00172089	0.705743	0.0180081	0.590411	8.5559e-05	-1.2684
CD300C	0.0226891	0.434004	0.00135482	-0.858259	0.20707	-0.329172	0.528343	-0.131002	0.00921666	0.483677	0.528133	0.15112	0.0011329	-0.910232
CD300E	0.658406	-0.125628	0.208572	-0.459938	0.221755	0.394256	2.70447e-06	-1.08837	9.90404e-05	-0.919002	2.79018e-09	1.40116	0.736074	-0.143955
CD300LB	0.246646	-0.269713	0.294544	0.340815	0.00188837	-0.798974	0.122001	-0.336838	0.61961	0.119525	2.60418e-09	1.22927	3.73345e-08	-1.60083
CD300LF	3.92471e-06	0.805648	3.19577e-05	-1.05005	0.0556194	-0.457922	0.6016	-0.108912	0.0505193	0.368835	0.97954	0.00646866	9.99478e-06	-1.14444
CD300LG	0.00128881	-1.20611	0.206261	-0.711303	0.0114752	-1.15	0.345925	0.369169	1.80324e-07	1.7735	0.000711489	-1.36156	0.0547132	-1.03975
CD302	0.806205	-0.0726076	3.02521e-08	1.65838	0.00152765	-0.909089	6.26021e-34	-2.56046	0.113456	0.402947	0.250433	0.324423	0.0395342	-0.727721
CD320	3.88226e-07	-0.623891	7.0498e-09	0.905486	0.875856	0.0348145	0.760452	0.0469219	0.430875	0.111533	0.0829523	-0.247533	0.193885	-0.252493
CD33	0.730396	-0.0884356	0.980448	0.013343	0.332826	-0.326181	2.95887e-14	-1.70557	0.0399627	-0.491336	0.118635	0.400361	0.0511154	-0.69047
CD34	0.000147981	-0.896987	0.00899774	0.778163	0.962951	0.0202011	0.0302989	0.477016	0.65758	0.115363	0.00541843	-0.781043	0.793021	0.109928
CD36	0.00424601	-0.848227	0.0272344	-0.90491	1.46634e-05	-1.42649	2.03592e-14	-2.06608	2.9102e-07	1.40293	0.165738	0.43962	0.445362	-0.357747
CD37	0.838299	0.0364236	0.392057	0.200063	1.74453e-05	0.696613	0.0570471	0.283365	0.0043148	-0.418773	0.094475	-0.276286	7.62761e-11	-1.18156
CD38	0.0806225	-0.559036	7.06946e-11	2.32698	0.457886	0.322269	9.04603e-17	-2.30854	0.0830299	-0.542885	0.693113	0.155843	1.8428e-08	-2.18463
CD3D	0.175463	-0.425362	0.842828	-0.105847	2.42601e-11	1.949	0.378196	0.273184	7.33354e-09	-1.59678	0.00257554	-0.947586	0.00916039	-1.08404
CD3E	0.0641658	-0.524549	0.716283	0.172617	2.58403e-05	1.25422	3.42205e-05	1.06828	6.7888e-08	-1.37848	0.000140977	-1.07962	0.00078784	-1.24854
CD3EAP	0.0190266	-0.291791	0.221303	-0.224424	0.00171534	-0.443432	0.00124097	-0.382315	0.000216873	0.43313	1.66345e-10	0.746774	0.0292541	-0.378514
CD3G	0.264938	0.293189	0.91508	0.0493903	5.58126e-08	1.36265	0.0195507	-0.560728	0.105317	-0.40501	0.0245908	-0.596933	7.13789e-07	-1.58705
CD4	0.135505	0.341275	2.13023e-09	-1.60258	0.394643	-0.256413	0.0733458	-0.388677	3.68834e-14	1.41079	4.8614e-05	-0.904036	3.89136e-05	-1.17387
CD40	0.990811	-0.0026202	0.835553	-0.0713215	9.48981e-05	0.821217	0.5107	0.135259	0.236019	-0.236865	0.305306	-0.225018	2.91679e-06	-1.14555
CD44	0.0792822	0.329594	0.756754	-0.0986	0.176774	0.316518	4.41892e-06	-0.778004	0.00525476	0.494559	3.62706e-05	-0.758955	0.992572	-0.00351491
CD46	0.00128035	0.521913	0.0794616	0.411657	0.291202	0.234101	3.72518e-66	-2.09655	0.107328	0.271692	0.838657	0.0465535	0.0644333	-0.436705
CD47	0.164601	0.210325	0.0479923	0.396014	0.00188754	0.508682	1.62229e-33	-1.40288	0.486102	-0.108949	0.307885	0.167521	0.585071	-0.128186
CD48	0.0901059	0.39448	0.490912	-0.248841	3.66262e-06	1.10946	9.29408e-07	-1.03293	0.306492	-0.243138	0.205301	-0.321377	0.138404	-0.488423
CD5	0.154821	-0.484273	0.505873	0.344368	0.000873467	1.2042	2.57047e-05	1.26329	0.000153962	-1.18124	7.05601e-13	-2.43343	0.00323239	-1.3324
CD52	0.970328	-0.00964225	0.174722	0.434036	2.98216e-07	1.17201	0.406773	0.190749	3.04174e-07	-1.04142	0.0134421	-0.574111	0.000412835	-1.03463
CD53	0.00517607	0.460164	0.953383	-0.0187454	0.0090352	0.508116	6.85704e-05	-0.626917	0.205117	0.218671	0.302139	-0.197224	1.59805e-11	-1.34417
CD55	0.857771	0.0503557	2.76955e-09	1.66964	0.294618	-0.332844	2.0418e-12	-1.50696	0.49825	0.175104	0.762927	-0.0944381	0.00059779	-1.08929
CD58	0.00140324	0.605791	0.000359384	0.890867	0.864543	0.0556218	1.14735e-34	-1.95567	0.00503517	-0.531101	0.846622	0.0521423	0.433398	0.237785
CD59	0.616443	0.101892	4.25857e-07	1.09752	0.110865	0.356522	3.34685e-11	-1.06437	0.877119	-0.0329801	2.07954e-06	-0.842969	0.63558	0.140045
CD5L	0.793417	0.146791	0.639973	-0.371781	0.369803	0.581746	0.00190521	-1.40676	0.587433	-0.285433	0.0325058	1.08002	4.36699e-08	-3.28198
CD6	0.0522108	-0.518648	0.927707	-0.0449868	3.72326e-07	1.38472	1.46215e-05	1.05232	4.81638e-09	-1.40356	0.000120784	-1.03304	4.48395e-05	-1.40163
CD63	0.0599599	0.259484	0.31138	0.20628	0.126107	0.260128	0.135755	0.200612	0.422777	-0.115876	8.1068e-30	-1.31605	0.453484	0.158427
CD68	0.00179986	0.582097	1.50795e-07	-1.27026	0.686017	-0.119642	8.50015e-05	0.705718	0.322178	-0.200361	0.00482125	-0.574722	0.00250929	-0.782111
CD69	0.297174	0.288635	0.00559279	0.940895	2.859e-06	1.26862	1.06503e-12	-1.68423	0.000240327	-0.911405	0.989295	0.00437775	5.05399e-07	-1.70615
CD7	0.000441654	-0.99258	0.226737	0.51669	1.86476e-05	1.32917	8.69183e-06	1.1916	1.77547e-08	-1.51012	3.39098e-08	-1.62448	0.0161327	-0.975054
CD70	3.33439e-07	-1.58862	0.00123555	1.47857	0.571116	0.278696	0.00016074	-1.20632	2.20328e-06	-1.49861	1.46063e-05	1.52043	0.065185	-0.885504
CD72	0.308764	0.182916	0.00299982	-0.661401	0.000128109	0.699279	8.16237e-07	-0.765659	8.84198e-05	0.611215	0.127735	-0.283117	4.18601e-06	-0.996997
CD74	0.22266	0.257636	0.114613	-0.448561	3.90035e-13	1.40655	0.027601	-0.426962	0.0749288	-0.356064	2.18217e-09	-1.15699	0.218336	-0.362424
CD79A	0.455285	-0.246224	0.73308	0.175439	0.000333333	1.1895	0.0366746	0.609218	2.96103e-11	-1.79423	0.00851286	-0.822657	0.954817	-0.0318615
CD79B	0.0145282	-0.704414	0.93538	0.0440736	0.358826	0.358297	0.032858	-0.599978	1.37397e-10	1.63006	1.48292e-09	-1.71622	0.000240058	-1.4008
CD80	6.11171e-05	0.829011	0.344543	-0.332478	0.540078	-0.205733	1.06161e-10	-1.39518	0.00236744	0.645425	0.379164	-0.241523	0.0589166	-0.638503
CD81	0.541914	-0.0870647	0.111995	-0.289269	0.19939	-0.211486	0.00228428	0.369868	5.1229e-06	0.53649	7.14683e-18	-1.0017	0.502587	0.135688
CD82	0.0523041	0.463659	0.691128	-0.158465	0.960877	0.0205501	0.095008	0.388054	1.70762e-19	-1.8125	0.0200945	0.573766	0.3727	-0.321147
CD83	0.000208046	0.560182	0.612856	-0.132171	0.109246	-0.316006	0.95036	-0.0149444	0.489373	0.118064	0.634315	-0.0932628	0.00059779	-0.719323
CD84	0.000592126	0.614367	0.471751	0.211363	0.453958	0.193845	3.73562e-10	-1.05307	0.511958	0.132351	0.356064	0.197477	3.20209e-10	-1.41192
CD86	1.24511e-05	0.853717	8.07954e-05	-1.06776	0.0947525	-0.438361	2.33032e-06	-0.921889	6.43128e-06	0.86551	0.292317	-0.253036	0.00179875	-0.892344
CD8A	0.721722	-0.122866	0.127927	-0.651356	1.95159e-08	1.7092	0.934654	-0.0349922	0.0269734	-0.652166	0.07433	-0.574835	0.000346286	-1.41735
CD8B	0.282929	-0.354733	0.125481	-0.680703	7.56369e-08	1.69339	0.117933	0.478327	0.00220558	-0.915178	0.00391189	-0.93934	0.0200059	-1.00704
CD9	0.0195962	0.53845	1.33639e-05	1.2487	0.227747	-0.362708	7.97688e-05	-0.855626	1.30113e-08	-1.19508	0.344593	-0.249761	0.0702731	0.590894
CD93	0.00271791	0.411169	0.0019914	0.565484	2.44547e-05	-0.660152	2.03188e-05	-0.564487	0.29331	0.154851	0.31781	0.162687	0.0224535	-0.453673
CD96	0.0151898	-0.658883	2.15146e-09	1.89872	0.422542	0.300402	2.882e-07	-1.28966	0.000915588	-0.864268	0.0113119	0.717256	4.94408e-09	-1.96614
CD97	0.0279031	-0.338356	2.78643e-07	0.948837	0.00392267	-0.506067	5.52811e-09	-0.810203	0.0374174	0.315377	0.00126653	0.503047	0.0136884	-0.519331
CDA	2.76223e-10	-2.70963	2.93718e-05	-2.52774	3.78605e-07	-2.61496	0.229452	-0.539438	5.04076e-09	-2.48291	0.933101	-0.0485057	1.89875e-36	5.62863
CDADC1	0.912467	-0.0198312	0.0331353	0.446741	0.954215	-0.0159569	3.72107e-44	-1.65722	0.00425294	0.422067	0.0199988	0.374478	0.607586	-0.128725
CDAN1	0.566311	-0.0671536	0.281227	-0.168211	0.426771	-0.114622	0.000401834	-0.348782	5.9635e-06	0.434058	0.00356219	0.313199	0.00177543	-0.437025
CDC123	0.761069	0.0446233	0.895022	0.0307481	0.315727	-0.169207	2.40725e-25	-1.08514	0.765568	-0.0430827	5.40349e-15	0.890098	0.665621	-0.0908208
CDC14A	0.0105763	0.450313	0.290935	0.281445	0.00331402	-0.600365	1.89678e-42	-1.91686	0.0624194	0.330883	2.02249e-05	0.753334	0.025341	-0.554964
CDC14B	0.761372	0.0555009	0.000530731	0.69851	0.891323	-0.0366744	2.18992e-34	-1.54622	0.109591	0.2541	0.227201	0.211643	0.920756	-0.0290397
CDC16	2.54548e-06	0.527402	0.0703782	-0.305682	0.802887	0.0486012	0.00343002	-0.337703	0.454635	-0.0968637	0.346464	-0.130085	0.81927	0.0487447
CDC20	0.00227081	-0.529502	1.90794e-06	-1.04937	0.00267829	-0.608244	0.287732	-0.192908	0.00127439	-0.547977	5.62458e-35	1.70406	0.702602	-0.114526
CDC23	0.350306	0.116217	0.687843	-0.0782854	0.54167	-0.100875	1.13656e-40	-1.18235	0.0101414	0.287638	1.70774e-06	0.538508	0.921078	-0.0211393
CDC25A	0.434926	-0.14123	5.99396e-05	-0.839013	0.59959	-0.127027	0.000274895	-0.565485	0.845651	-0.0377038	3.19367e-13	1.10059	0.581783	-0.147089
CDC25B	0.0098786	-0.33505	8.08329e-09	0.892788	0.100572	-0.267417	0.00246092	-0.378746	0.923612	-0.0152641	0.22188	0.178062	0.905661	0.0282535
CDC25C	0.00177699	-0.556521	0.00664526	-0.660805	0.049864	-0.434538	1.12124e-12	-1.15724	0.514598	0.129134	4.33789e-23	1.52535	0.953916	-0.0199282
CDC26	0.0277571	-0.23563	0.0161013	0.344746	0.902569	-0.0224957	1.8209e-14	-0.714443	0.214322	0.136201	7.55517e-06	0.472918	0.883926	-0.0280671
CDC27	0.000139731	0.502602	0.266335	0.229459	0.832027	-0.0481908	1.69854e-41	-1.45049	0.697273	-0.0607404	2.76718e-05	0.577027	0.0234068	-0.435485
CDC34	6.35603e-12	-0.722468	0.0133633	-0.393977	0.366765	-0.144964	0.140972	-0.174167	0.035016	0.246603	1.78887e-14	0.821859	0.799824	-0.0527756
CDC37	3.31057e-06	-0.362563	0.0184392	-0.266365	0.957514	0.00800968	0.0072671	-0.215614	0.0140004	0.20047	1.52967e-08	0.451963	0.857847	0.0265457
CDC37L1	0.381075	0.137298	0.0143362	0.474081	0.871052	0.0391098	6.88338e-41	-1.50672	0.583078	0.0870227	0.00566681	0.412449	0.925434	-0.0248779
CDC40	0.0129609	0.417326	0.853301	-0.0560672	0.246451	-0.256519	3.96912e-51	-1.94185	0.287541	0.187681	1.50456e-09	0.969621	0.00149334	-0.719628
CDC42	0.00127603	0.325842	0.696131	0.0693045	0.929628	-0.0164862	1.1661e-26	-0.910952	0.323363	-0.108154	8.01564e-06	0.459945	0.754322	-0.0564094
CDC42BPA	1.43869e-06	0.684655	0.708363	0.0979192	0.988212	-0.00425812	1.94654e-29	-1.4126	0.0270608	0.333709	0.925483	-0.0206526	0.0116817	-0.530317
CDC42BPB	3.27478e-08	0.509507	0.00178713	-0.41404	0.34979	-0.12814	0.0761764	-0.177948	0.0503298	0.197536	0.00615698	-0.288127	0.41918	-0.127097
CDC42BPG	0.0680193	-0.558502	1.34203e-11	-2.44203	0.0850933	-0.637183	0.226098	-0.365673	0.341133	-0.299853	0.778149	0.11111	8.59045e-10	2.14034
CDC42EP1	0.00196068	-0.662827	1.49952e-06	-1.31054	0.101357	-0.446634	0.0448583	0.429633	0.0303586	0.468543	0.11212	0.377911	0.622808	0.176628
CDC42EP2	3.95367e-06	-0.935216	6.03464e-05	-1.09943	0.00184143	-0.76253	0.0663151	-0.387962	0.00375989	-0.601905	6.2112e-43	2.17589	0.140151	-0.458763
CDC42EP3	0.210755	0.231137	0.00377438	0.665911	0.476067	-0.174715	1.11066e-10	-1.01491	0.191146	0.23461	0.368375	-0.181063	0.783762	0.0837087
CDC42EP4	0.000234548	-0.685348	0.0118771	-0.655399	0.453581	0.202068	3.63969e-05	-0.748671	8.31108e-07	0.871884	0.176697	0.288416	0.914481	-0.0383238
CDC42EP5	3.73462e-25	-2.15712	5.67304e-05	1.23268	0.0926066	-0.508657	7.48025e-05	-0.907268	0.142776	0.363729	1.45403e-05	1.0493	0.22302	-0.439206
CDC42SE1	0.00721552	0.261486	0.956938	-0.0101176	0.630187	-0.0706267	1.03389e-05	-0.40448	0.840633	-0.023307	0.00808924	0.271173	0.233948	-0.174194
CDC42SE2	0.00021633	0.466816	0.46077	0.15359	0.407355	0.150309	2.31099e-20	-1.03564	0.0493658	0.258041	0.815141	0.0417339	0.000282576	-0.629813
CDC45	0.889905	0.0269933	0.000888492	-0.7125	0.157283	-0.296498	7.51585e-06	-0.687266	0.987836	0.00307739	4.48499e-12	1.0587	0.630918	-0.130505
CDC5L	0.0905162	0.256728	0.944979	-0.0195418	0.221755	-0.234386	2.06563e-38	-1.5079	0.00207199	0.435606	7.96038e-06	0.650653	0.0156929	-0.491263
CDC6	0.239857	0.199162	0.00492339	-0.593777	0.647277	-0.109223	3.76146e-09	-0.851815	0.920291	0.0193367	3.48021e-09	0.896013	0.263035	-0.266368
CDC7	0.0904407	0.306493	0.0356513	-0.509068	0.856577	-0.0529326	1.23833e-34	-1.74926	0.556879	0.113336	1.48217e-06	0.830448	0.798712	0.0789206
CDC73	0.00130664	0.481636	0.574014	0.141319	0.256828	-0.230176	1.18087e-50	-1.75343	0.0228309	0.345829	0.000341182	0.559235	0.00218709	-0.636051
CDCA2	0.000751306	0.577025	0.00884145	-0.621939	0.583705	-0.142247	6.2835e-11	-1.0425	0.000106406	-0.649036	1.17044e-12	1.1629	0.142633	-0.376907
CDCA3	4.69018e-05	-0.53825	0.000831446	-0.602815	0.215714	-0.223574	0.120168	-0.215358	0.435744	-0.115986	3.84752e-14	0.957015	0.0649075	0.36233
CDCA4	0.993108	0.00120625	8.94928e-07	-0.717822	0.993179	-0.00210397	2.01845e-06	-0.521	0.0982975	-0.197688	3.24594e-13	0.792195	0.165104	0.239891
CDCA5	0.0683307	-0.306502	0.00465268	-0.616681	1.8239e-05	-0.763273	1.34665e-05	-0.666952	0.39602	-0.14865	5.36507e-37	1.60522	0.23552	-0.289324
CDCA7	3.49747e-05	-0.922472	0.131644	-0.505569	0.00685345	-0.733232	1.13591e-12	-1.48924	0.00510228	0.63331	7.58503e-13	1.54607	0.512031	-0.243091
CDCA7L	0.789519	-0.0867106	0.0161596	-0.903793	0.114237	-0.547633	0.014562	-0.654753	0.253883	0.328677	3.50515e-05	1.14577	0.304586	-0.428983
CDCA8	0.225699	-0.209095	0.000172455	-0.782205	0.00480845	-0.528028	6.39533e-05	-0.610125	0.313756	-0.171867	5.11639e-27	1.43903	0.593237	-0.141497
CDCP1	5.35362e-12	-2.54502	1.33639e-05	2.22518	0.132156	-0.728253	8.11113e-25	-3.71974	1.50264e-16	-2.94135	3.139e-08	2.19849	0.186127	-0.795676
CDH1	0.000195044	1.3265	1.99473e-05	-2.01247	0.793176	0.156721	0.365792	-0.346892	0.306034	-0.398114	2.09839e-11	-2.42098	0.100457	0.871488
CDH10	1.07621e-05	-3.02461	0.349515	-1.06216	0.04028	-1.78934	1.11941e-12	-4.80326	0.25986	0.90797	0.115488	1.32334	5.02821e-06	-4.44334
CDH11	0.774745	0.0758109	0.031104	0.659983	0.047049	-0.58823	6.34101e-15	-1.75559	0.204165	-0.303871	1.48346e-12	1.45647	0.0296136	-0.750447
CDH12	5.20219e-06	-2.74111	0.558872	-0.604742	5.18179e-08	-3.76203	6.24297e-11	-3.83774	0.0905703	-1.09412	1.53434e-06	3.20102	8.77613e-06	-3.73432
CDH13	0.0267761	-0.584224	0.760446	-0.132091	3.25675e-08	-1.6632	5.1134e-06	-1.1321	0.271965	-0.299006	4.48642e-12	1.64084	0.982108	0.0113409
CDH15	0.00134846	-1.15959	0.271747	-0.594797	0.0737223	-0.810584	0.0069891	-0.95329	0.00240918	1.07915	0.763691	0.145855	0.284408	-0.594181
CDH16	0.0450799	-1.16871	0.39602	-0.769435	0.721545	-0.319944	0.0686563	-1.01987	0.00280351	-1.70039	0.893719	-0.110856	0.0010337	2.22137
CDH17	0.0283925	-0.673369	0.0106885	1.01505	0.274134	-0.446529	0.0337063	-0.631428	0.703609	-0.130182	2.57819e-05	1.26151	0.000269535	-1.5542
CDH18	0.538199	-0.505364	0.000173326	-3.85653	0.102831	-1.51977	0.000352399	-2.5555	0.00301667	-2.16852	0.0122964	1.95597	0.00317906	-3.15212
CDH19	0.145851	-0.510919	5.30608e-07	2.05219	0.47084	-0.340188	1.09979e-35	-3.56384	0.437183	-0.27998	0.10386	0.593925	0.41698	-0.423671
CDH2	0.00373884	-1.13611	0.327875	0.588449	2.24616e-05	-1.84547	5.71688e-12	-2.49065	0.0173622	-0.930356	4.15213e-16	2.90086	0.000724766	-1.79585
CDH20	0.000236206	-1.53946	0.0539743	-1.16845	0.0121711	-1.29608	1.85928e-11	-2.75965	0.040393	-0.873715	0.00513545	1.41554	0.0892065	-1.0542
CDH22	1.88028e-05	-1.63643	0.325404	-0.583808	0.0149438	-1.18185	0.123226	-0.586279	0.0518172	-0.739998	2.84324e-15	3.04631	0.865332	0.118275
CDH23	0.0189587	-0.47505	0.474169	0.227874	0.91765	-0.0369721	0.0206374	-0.454648	0.427175	-0.17124	9.58532e-11	1.22828	3.92246e-05	-1.09763
CDH24	0.000691128	-0.809065	0.489598	-0.269725	5.94236e-13	-1.8043	0.0159931	-0.572406	0.0258939	-0.54021	1.78417e-35	2.58212	0.474327	-0.275944
CDH26	0.392242	-0.226751	0.812347	-0.102089	0.0141846	-0.728906	0.0327407	-0.508957	3.55524e-05	0.921272	0.304382	-0.292798	0.264115	0.403357
CDH3	0.823368	-0.087789	1.75749e-12	-2.82835	0.117617	-0.654664	0.0853899	0.569258	0.305273	-0.358598	0.00505144	-0.971829	1.85027e-05	1.81215
CDH4	0.109116	-0.550253	0.105478	-0.742658	0.791128	-0.141563	5.21205e-05	-1.26221	0.0211043	0.777493	0.978304	-0.0112979	0.123077	-0.732459
CDH5	0.0036459	0.399143	0.851381	-0.0501316	0.482558	-0.152855	0.858142	-0.0325605	0.169273	-0.208869	0.249821	0.197079	0.0424138	-0.454284
CDH6	0.00193417	-0.823766	0.027607	-0.820563	1.14587e-05	-1.3004	3.39261e-14	-1.84223	0.673299	0.126127	1.3898e-68	4.45123	0.000430015	-1.27235
CDH7	0.00242587	1.61395	0.00626948	-1.99806	0.112686	-1.08649	0.603588	-0.308452	0.0429113	-1.0975	0.885461	-0.11133	0.0006551	-2.49761
CDH8	0.00106573	-1.40548	0.0051816	-1.61278	0.000197388	-1.84992	2.68392e-10	-2.55797	0.799299	0.132987	1.36603e-11	2.78968	0.346493	-0.599191
CDHR1	5.49839e-06	-1.53732	7.32599e-06	-2.03749	0.255029	-0.533316	0.00548871	-0.949376	0.238884	-0.420909	0.0345937	-0.797606	0.0201781	1.30063
CDHR2	0.16787	-0.350418	0.449436	0.287499	0.993771	-0.00396832	0.707371	-0.102727	0.00203242	0.714988	0.0453856	-0.525103	0.221914	-0.440704
CDHR3	0.00492493	0.58985	0.000974135	-0.922547	0.243305	-0.327491	0.0358398	-0.4387	0.191892	-0.287032	0.00084591	0.727271	0.649598	-0.160662
CDHR5	6.91553e-05	-1.31294	0.887762	-0.0854259	0.401448	0.406629	3.69437e-05	-1.31018	0.890507	0.0545279	0.0425637	0.763835	0.0042785	-1.40851
CDIP1	0.496262	-0.0980252	0.175858	-0.255551	0.669519	-0.0839513	4.48167e-10	0.718616	0.795792	0.0390241	1.07275e-07	-0.67441	0.833262	-0.0487474
CDIPT	1.1057e-08	-0.557052	1.07905e-21	1.06062	0.666354	0.0697078	0.000588715	-0.347989	0.667748	0.051472	0.0903366	-0.195559	0.956824	-0.0108492
CDK1	0.25866	0.229399	0.00014182	-0.926248	0.0103072	-0.570081	6.84732e-11	-1.11756	0.999843	-3.28175e-05	4.02031e-14	1.31055	0.438897	-0.229257
CDK10	0.000249687	-0.505287	0.0993048	-0.335556	0.681975	0.0895841	9.99754e-09	-0.748	1.46825e-08	0.726916	0.151025	0.226042	0.689494	0.0965668
CDK11A	0.130047	-0.213914	0.645157	-0.104479	0.0511487	0.321319	0.000883255	-0.429441	0.175358	0.188509	0.0838318	0.254277	0.41698	-0.171414
CDK11B	0.595288	-0.0502653	0.718334	0.0518011	0.564459	0.0701203	0.0843066	-0.143227	0.610643	-0.0471645	0.00514764	0.242113	0.236869	-0.147084
CDK12	5.2795e-05	0.441288	0.248589	0.197423	0.00143511	-0.415395	1.10496e-19	-0.888319	0.000179798	0.406659	0.153775	0.18043	0.00120932	-0.49768
CDK13	0.188423	0.169256	0.0129081	0.408741	0.538451	-0.108364	3.14782e-31	-1.1443	0.00452065	0.335547	0.019412	0.300347	0.0214345	-0.390053
CDK14	2.22125e-06	-1.45915	0.104892	0.749656	1.0081e-07	-1.84214	4.2782e-37	-3.50148	0.881256	-0.0579354	1.6e-19	2.57707	4.51739e-05	-1.72939
CDK15	0.345568	0.361851	1.63322e-08	-2.48369	0.571116	0.292116	0.887526	-0.0647114	0.0393845	0.723662	0.307946	-0.411022	0.120131	-0.794075
CDK17	0.00173373	0.410348	0.532469	0.135433	0.524342	-0.12276	2.61507e-15	-0.929575	0.313833	0.142347	0.00126801	0.443146	0.000224709	-0.651408
CDK18	0.00502379	-0.626696	0.550442	0.218963	0.00623727	0.714729	0.0211837	-0.506672	0.660338	0.111543	0.334062	0.249999	0.198445	-0.427906
CDK19	0.0925402	-0.321976	0.000304095	0.856719	0.672751	-0.119112	7.1058e-44	-2.03455	0.0413417	0.376043	5.42637e-05	0.749516	0.0285774	-0.566943
CDK2	4.18034e-14	1.30508	5.52249e-17	-1.93583	0.848376	0.0633048	0.14917	0.288084	0.00840862	-0.514723	4.47261e-09	-1.14278	0.417319	-0.251818
CDK20	0.00239465	-0.399164	0.869966	0.0398745	0.573033	0.110484	1.94598e-10	-0.769048	5.44874e-05	0.506302	0.0965385	0.242026	0.790816	0.062473
CDK2AP1	0.381674	0.127626	3.66978e-05	0.691814	0.545707	-0.116484	5.27398e-07	-0.618435	0.0549458	-0.256156	0.019412	0.32854	0.412676	-0.170007
CDK2AP2	6.49242e-07	-0.588597	0.38447	0.170284	0.0352417	0.320939	0.00010224	0.462572	0.000220407	-0.444444	0.101971	0.225191	0.165609	-0.256956
CDK3	0.00688784	-0.597235	0.986191	-0.00698165	0.883166	0.0557187	3.06352e-18	-1.75623	0.000444691	0.727335	0.0647244	0.443282	0.246029	0.381371
CDK4	0.0260276	0.314121	0.137717	-0.299938	0.00229985	-0.487635	7.06865e-07	-0.612736	0.17541	0.195059	0.037127	0.310605	0.844437	-0.0491762
CDK5	0.000203499	-0.428415	0.151773	0.248844	0.37865	0.144249	0.00557682	0.319757	0.000217288	-0.420794	0.036919	0.266207	0.596728	-0.103889
CDK5R1	0.413962	0.150386	0.768832	-0.085668	0.956198	-0.0166738	2.74686e-06	-0.730485	0.00210112	0.496063	0.0320461	-0.381577	0.197678	0.317664
CDK5R2	0.000757632	-1.30341	0.302711	-0.614358	0.000195768	-1.67669	0.282886	-0.439036	7.12832e-06	-1.68652	1.53446e-07	2.03283	0.0967137	-0.934997
CDK5RAP1	0.0840875	-0.161573	0.521406	-0.0937076	0.602054	-0.0699255	1.4785e-09	-0.496114	0.115386	0.145137	2.4342e-09	0.516894	0.837602	0.0332106
CDK5RAP2	0.192008	0.158701	0.652929	0.0868478	0.206459	-0.188913	2.59156e-11	-0.687166	0.0891067	0.197525	8.76899e-05	0.453926	0.0447851	-0.325468
CDK5RAP3	0.00569796	-0.333311	0.356757	0.172057	0.000639221	0.465893	3.80053e-15	-0.838596	0.0226202	0.274447	0.463816	0.10579	0.92444	0.0214396
CDK6	0.0620794	-0.472382	0.019498	0.785061	0.000363229	-0.988523	9.39664e-54	-3.0253	0.950376	0.0182335	4.32118e-15	1.76267	0.0291495	-0.7543
CDK7	0.936688	0.0118219	0.842828	0.0447932	0.348943	0.160226	1.32662e-29	-1.16177	0.13595	0.192212	4.16725e-05	0.517786	0.51127	-0.13212
CDK8	0.858235	0.03215	0.365196	-0.21255	0.0153895	-0.437352	3.28681e-29	-1.40949	0.00849896	0.392085	2.73635e-13	1.02597	0.0547132	-0.415355
CDK9	5.30467e-09	-0.463084	0.284668	-0.140019	0.218149	0.139692	0.28397	-0.0959251	0.255598	0.103262	8.46851e-08	0.452188	0.316692	-0.132388
CDKAL1	0.993526	-0.00142545	0.368928	-0.203776	0.734535	-0.0724315	4.65334e-19	-1.09218	0.0158499	0.349501	0.051537	0.307251	0.0278984	-0.453179
CDKL1	0.0732681	-0.398339	0.582723	-0.195317	0.843594	-0.0707521	1.32436e-24	-1.92712	2.93817e-08	1.06848	0.00952246	0.58673	0.0682448	-0.565512
CDKL2	3.39799e-09	1.98147	0.757747	-0.200551	0.824941	-0.135687	0.0734148	-0.660418	0.000193885	-1.33173	0.00290524	-1.16404	0.260099	-0.631798
CDKL3	0.673838	-0.0868625	0.128607	0.389618	0.53878	0.159562	2.06052e-42	-1.99633	0.304392	0.192984	7.39853e-05	0.714643	0.57401	-0.164705
CDKL4	0.0417161	0.726364	0.196308	-0.701056	0.216278	-0.599511	0.000116401	-1.34897	0.642161	-0.186877	0.0145187	0.915046	0.992889	-0.00667792
CDKN1A	0.704399	-0.0851274	0.793161	0.0894076	0.238853	-0.299465	0.0299968	0.410416	0.425915	-0.165371	0.0476611	-0.410564	0.0865068	0.474725
CDKN1B	0.0210201	0.279936	0.0922565	0.288606	0.457708	0.12566	1.75239e-24	-1.02719	0.00412549	0.335527	0.746066	-0.0510303	0.0532157	-0.330497
CDKN1C	0.00686078	-0.649349	0.0504423	-0.659162	0.488787	0.236556	0.431885	-0.199695	5.52085e-05	0.915938	0.149332	-0.383721	0.943657	0.0321395
CDKN2A	0.457959	-0.322689	0.0159427	-1.2891	0.11414	-0.779127	0.288822	-0.426662	0.575358	-0.236469	0.00403032	1.17087	0.403158	-0.509053
CDKN2AIP	0.339882	0.165145	0.505997	0.169724	0.929065	-0.0255833	1.31254e-64	-1.98074	1.91254e-05	0.634182	0.0487484	0.335841	0.140007	-0.341702
CDKN2AIPNL	0.213126	-0.142383	0.304837	0.166764	0.624444	0.0784129	3.57901e-13	-0.692071	0.349876	-0.106714	2.87631e-09	0.610723	0.909641	0.0224354
CDKN2B	0.918954	-0.0406887	0.0210383	1.06506	0.000124148	-1.44821	8.23895e-10	-1.90942	0.574046	0.210122	0.0665429	0.669154	0.514543	0.351396
CDKN2C	0.046745	-0.326979	0.000677554	0.708225	0.794821	-0.0679289	1.18482e-09	-0.891453	0.635854	-0.085474	0.00045055	0.575548	0.852522	0.0538282
CDKN2D	0.311457	-0.140132	0.0386359	0.365725	0.578306	0.104396	0.000115986	-0.465915	1.07204e-05	-0.526502	7.4527e-05	0.50982	0.122999	0.285141
CDKN3	0.0222996	0.358872	7.23138e-07	-0.961177	0.37979	-0.187956	0.0104665	-0.387747	0.160415	-0.225109	1.26773e-06	0.744557	0.92851	-0.0260962
CDNF	0.0820615	0.340573	0.215453	0.347908	0.112651	0.380209	1.97384e-12	-1.21977	0.194415	0.255015	8.51402e-07	-0.968992	0.161547	0.390029
CDO1	1.10411e-06	-1.94711	9.49383e-05	2.17094	0.0798601	-0.935138	1.18916e-13	-2.91326	0.948025	-0.031948	0.218359	0.629425	0.0204869	-1.39248
CDON	0.0438593	0.367152	0.640111	0.13999	0.0573832	-0.416475	4.1401e-05	-0.690792	0.0104861	0.448854	0.27622	0.220668	0.00383987	-0.704588
CDPF1	0.260136	-0.114423	0.103262	-0.220308	0.612925	0.0711373	0.112122	-0.150626	0.00118419	0.294122	0.936676	0.00969848	0.825189	-0.037381
CDR2	0.934326	0.0131486	6.45326e-05	0.68099	0.701357	-0.0799112	1.19958e-09	-0.744597	0.101055	-0.224317	1.9307e-06	0.633264	0.00383987	-0.53065
CDR2L	0.000105228	-0.865281	0.98909	-0.00598785	0.000761055	-0.881832	1.45138e-07	-1.12585	0.03396	-0.488407	3.21958e-28	2.08947	0.306564	-0.358388
CDRT1	0.19425	-0.392143	0.914375	-0.0583568	0.0650843	-0.710886	0.0604845	-0.535703	0.338614	-0.291582	0.0181737	0.702064	0.000988023	1.16848
CDRT15	0.0222761	-0.786483	0.962874	-0.0297892	0.7505	0.170886	8.49978e-07	-1.64157	0.312602	0.350485	0.000894237	1.11305	0.925815	-0.0587172
CDRT4	0.000245894	-0.88754	0.000528598	1.08078	0.235308	0.384503	1.55723e-11	-1.55323	0.832279	-0.0613801	0.418342	0.237239	0.161774	0.502036
CDS1	0.0293034	0.607633	0.0393574	-0.792948	0.541872	-0.24401	3.87183e-06	-1.19745	0.717854	-0.113772	0.00755906	-0.77897	1.4718e-05	1.51289
CDS2	4.40188e-08	0.623712	0.251005	-0.21333	0.00911047	-0.37966	0.952242	0.0115019	0.00173761	0.375213	2.20575e-12	-0.827988	0.0989588	-0.295061
CDSN	1.15989e-07	-5.11555	0.0635821	-2.63109	4.55881e-05	-4.6183	1.65698e-07	-4.96224	2.22845e-06	-4.53816	3.23993e-05	-4.3127	2.5311e-59	9.12354
CDT1	0.00662208	-0.409608	6.94989e-10	-1.12849	0.190192	-0.257509	0.0263541	0.329843	0.952274	-0.0107944	6.68467e-10	0.891374	0.0919887	-0.367201
CDV3	0.00106888	0.322378	0.557477	0.0968306	0.534905	-0.0907066	1.0767e-29	-0.92679	0.592562	0.0601263	8.85977e-06	0.446823	0.0915093	-0.244996
CDX1	0.0223014	0.579763	0.230341	-0.5173	0.00400695	0.859275	0.635291	-0.139793	9.77029e-05	-1.11838	0.930703	-0.0344509	0.635656	-0.22428
CDX2	0.000580938	-2.14128	0.160969	-1.30196	0.239302	-0.988415	0.692889	0.268663	0.0602337	1.11229	0.863145	-0.150434	0.207039	-1.20272
CDYL	0.0219171	0.316423	0.0198677	-0.436308	0.271459	-0.200514	3.71513e-12	-0.85195	9.81678e-07	0.616506	0.069839	0.268504	0.00315376	-0.549741
CDYL2	0.000590933	-1.02711	1.42864e-05	1.63639	0.00923857	-0.942539	1.96806e-11	-1.88138	0.208972	-0.389481	2.26986e-09	1.87087	0.073279	-0.785922
CEACAM1	1.34471e-06	1.38554	0.799009	-0.13711	0.131315	0.584703	0.0157337	-0.718142	0.21137	-0.396411	1.11669e-12	-2.10924	0.228959	-0.54811
CEACAM16	0.0108095	-1.70241	0.516665	0.662849	0.505413	-0.641074	0.674286	-0.308782	0.193946	-0.905823	2.32004e-05	2.45466	0.244757	-1.17144
CEACAM19	0.00490995	-0.852261	4.15211e-06	-1.81105	0.501995	-0.292317	4.08056e-07	-1.44712	0.0549222	0.583	9.69716e-07	-1.53881	1.13381e-13	2.48153
CEACAM21	0.617177	-0.146137	0.0201188	0.799919	1.31332e-06	1.28811	0.000936299	-0.822247	0.0617039	-0.486194	0.156309	-0.416511	0.00305236	-1.08951
CEACAM3	0.541007	-0.204582	0.683784	0.205672	0.000936969	1.08882	0.226223	-0.3693	9.41325e-09	-1.6916	0.00682956	0.844853	0.172255	-0.623455
CEACAM4	0.26993	-0.384941	0.7029	-0.220584	8.20511e-09	1.69382	0.000533393	-1.16288	0.220737	-0.426799	0.726313	-0.157374	0.8739	-0.0967357
CEACAM5	0.0119856	-1.5578	1.36596e-05	-3.53518	2.13856e-08	-3.83763	0.0267538	-1.33401	0.512577	-0.434708	0.345565	-0.664901	5.00648e-05	3.15801
CEACAM6	7.07539e-06	-2.71842	0.000365822	-2.86917	1.47179e-10	-4.39023	0.0762492	-1.06975	0.00595145	-1.63235	0.0434145	1.33677	0.000505367	2.91018
CEACAM7	0.103369	-1.09623	0.0410695	-1.93375	0.987313	-0.0192027	0.293759	-0.695134	0.453824	-0.522287	0.32241	-0.746253	0.0142787	2.08044
CEBPA	0.557531	-0.17204	0.000114589	-1.41998	0.0243747	-0.744894	0.0454787	0.504772	0.34734	-0.26137	0.0924586	-0.503629	8.40017e-07	1.5371
CEBPB	0.00174143	-0.447917	3.34099e-09	1.02053	0.950112	0.016525	0.00989013	-0.365131	2.99184e-05	-0.573065	0.136307	0.238909	0.141565	0.312166
CEBPD	0.00130598	-0.713118	0.568997	0.210514	4.50073e-05	1.00616	4.00584e-07	-1.06485	0.765424	-0.0777342	0.932695	-0.0253433	0.207503	0.421663
CEBPE	0.0155139	-0.575581	0.192973	0.432649	0.973064	-0.0150222	3.58685e-05	0.848859	0.0651579	-0.443927	0.615685	-0.154417	0.438723	-0.298728
CEBPG	0.141037	0.219172	0.780065	-0.0695331	0.0907748	-0.29988	3.2178e-27	-1.27458	0.927944	0.0157222	3.05423e-09	0.807419	0.729401	0.0847342
CEBPZ	0.0737189	0.316287	0.968602	0.0128006	0.442834	-0.18389	1.85216e-70	-2.2223	0.0582095	0.326238	9.46423e-08	0.891497	0.0110499	-0.602635
CECR1	0.0226132	0.425787	0.112721	0.421178	0.593143	-0.146249	0.00216999	-0.545646	0.720943	0.0756246	0.357596	0.197211	3.77603e-05	-0.992677
CECR2	0.410354	-0.302744	4.29175e-08	-2.28351	0.268687	-0.490909	0.00134259	-1.02601	0.0148039	0.801864	0.0011394	1.11628	0.765303	-0.173601
CECR5	0.0120443	-0.256169	0.162903	-0.207493	0.00868782	-0.313046	0.00555101	-0.273495	0.013703	0.247347	1.59895e-11	0.643704	0.390286	-0.135904
CECR6	0.107545	-0.404709	0.847725	-0.0833531	7.40721e-09	-1.51546	0.0632137	-0.444909	0.00189314	-0.706009	2.43386e-12	1.56799	0.925202	-0.0421833
CEL	2.21931e-06	-1.06224	0.34006	-0.343036	0.0046947	-0.785758	0.401716	-0.205401	0.0864838	0.401844	3.82922e-05	0.963105	0.236217	0.411279
CELA2B	0.0047601	0.743735	0.493023	0.303294	0.0402681	-0.770541	0.0376711	-0.583581	0.041599	-0.589008	0.0580169	0.573378	0.639298	-0.226926
CELF1	0.114337	0.168777	0.723356	0.0628586	0.0696709	-0.229738	7.05973e-24	-0.861982	0.0671363	0.189231	6.99563e-10	0.602015	0.0154989	-0.344716
CELF2	4.0866e-08	0.869036	0.436037	0.211393	0.248833	-0.262264	1.58541e-05	-0.699566	0.216761	-0.221431	0.564471	-0.121488	0.50455	-0.183657
CELF3	0.00640336	-1.19241	0.0476989	-1.28191	0.00349272	-1.62783	0.000843903	-1.42466	0.0174189	0.855157	2.07003e-27	4.02515	0.102476	-1.0914
CELF4	0.123201	-0.502902	0.957416	-0.0320757	0.00783256	-0.994881	2.58957e-09	-1.73404	0.0528471	-0.614112	2.08576e-14	2.41481	0.0371293	-0.922737
CELF5	0.370907	-0.343021	0.03942	-1.00827	0.644899	0.243333	0.713004	-0.146532	0.264912	0.408632	0.902916	-0.0613002	0.0692738	-0.912403
CELSR1	4.72691e-05	0.946823	0.00208606	-0.992447	0.939059	-0.0340154	0.239804	0.292077	5.12008e-05	-0.936401	0.000670427	-0.852699	0.0962079	0.582581
CELSR2	0.249205	0.21981	0.446642	-0.21349	0.987975	-0.00505362	0.796676	-0.0546928	0.785467	0.0562418	9.82063e-09	-0.997732	0.00156641	0.754153
CELSR3	0.50266	-0.197491	0.000175235	-1.28071	0.0230249	-0.71859	0.110723	-0.420176	0.0323724	-0.562289	2.07512e-15	1.90318	0.0622807	-0.700073
CEND1	0.0048811	-0.959878	0.841357	-0.121108	0.6241	-0.250374	0.655694	0.167821	2.94338e-17	-2.67068	0.00140733	1.21016	1.71032e-05	-1.93435
CENPA	0.586192	-0.110573	0.00472045	-0.675394	0.0567027	-0.418207	8.30898e-05	-0.665717	0.42424	-0.153585	9.14536e-17	1.33147	0.506365	-0.189751
CENPB	0.00157713	-0.289462	0.601511	-0.0808923	0.127047	-0.180662	1.08193e-05	0.383303	0.0946899	0.158338	0.392163	-0.0933728	0.858965	-0.0297714
CENPBD1	0.0655177	0.262437	0.900013	0.0324491	0.903033	-0.0293418	8.0956e-11	-0.81426	0.122461	0.218559	0.611039	0.0877072	0.839214	0.0503521
CENPE	0.834498	0.0598969	0.55312	-0.233854	0.225605	-0.384085	3.37663e-45	-2.76476	0.494358	0.179836	1.08104e-11	1.5414	0.0217332	-0.775009
CENPF	0.326722	0.209798	0.0389918	-0.564729	0.112957	-0.392774	1.26462e-21	-1.62253	0.0306552	0.423423	7.00394e-09	1.09857	0.0226505	-0.627168
CENPH	0.0505123	-0.378124	0.0749347	-0.475708	0.420148	-0.211496	5.71089e-21	-1.53228	0.308128	-0.203115	9.48632e-31	1.75403	0.0826707	-0.469729
CENPJ	0.624244	-0.0986075	0.314827	-0.26887	0.0179608	-0.496367	3.91236e-34	-1.75413	0.000371749	0.597856	1.78629e-11	1.11157	0.0383743	-0.514327
CENPK	0.897153	-0.0330746	0.397757	-0.284388	0.863375	0.0624058	1.17798e-43	-2.41187	0.219483	0.275577	1.66518e-09	1.24514	0.0207904	-0.698074
CENPL	0.401654	0.131086	0.719615	-0.0881587	0.150904	-0.261024	1.93344e-22	-1.17466	0.0674131	0.261722	6.96765e-09	0.791626	0.134503	-0.309971
CENPM	0.0262241	-0.353478	0.00483972	-0.591247	0.690232	-0.0965021	0.000408144	0.527105	0.160651	-0.226739	0.380199	0.160466	0.119608	0.353816
CENPN	0.135331	0.218764	0.960443	0.0132858	0.89685	-0.0312162	1.49008e-21	-1.13605	0.574046	0.0871534	6.064e-06	0.629202	0.250607	-0.241449
CENPO	0.052393	-0.259431	0.574258	-0.120292	0.00859539	-0.401917	0.000155778	-0.468073	0.500381	-0.0959865	9.76098e-27	1.15906	0.0517851	-0.360286
CENPP	0.370143	-0.137233	0.500822	-0.151506	0.00660576	-0.444447	8.40787e-19	-1.07166	0.799679	0.0415099	1.77911e-15	1.0091	0.163963	0.285465
CENPQ	0.358199	0.192766	0.500835	-0.20786	0.804239	-0.0773978	5.12946e-58	-2.36539	0.96609	-0.00975433	4.24458e-11	1.19319	0.469637	-0.219555
CENPT	1.33146e-06	-0.544288	0.0211407	-0.378037	0.0762562	0.262963	5.39123e-10	-0.673602	3.939e-05	0.461789	0.0230417	0.288545	0.0840249	0.296304
CENPV	1.80854e-08	-1.47255	0.0440415	-0.78483	0.0241628	-0.75706	0.000414503	-0.940682	0.202202	-0.369466	1.39726e-25	2.45374	0.0513548	-0.7733
CENPW	0.0536173	-0.351673	3.24809e-07	-1.12783	0.795306	-0.0748953	0.00021931	-0.623978	0.199869	-0.23605	1.21103e-18	1.38147	0.9908	-0.00401729
CEP104	2.31657e-05	0.410742	0.0949711	0.243608	0.945356	-0.0127376	2.0847e-05	-0.409343	0.320581	0.107546	0.930703	-0.012411	3.60946e-09	-0.731087
CEP112	0.300976	-0.253854	0.00825623	0.803479	0.99669	0.00170533	1.84616e-25	-2.02779	0.139511	0.343549	0.022095	0.55002	0.484874	-0.251543
CEP120	0.0424521	0.353096	0.191784	0.327642	0.861843	-0.0498961	3.10039e-55	-2.02906	0.00127822	0.528889	0.0241848	0.408187	9.28818e-05	-0.874632
CEP128	1.41479e-06	0.766923	0.0656929	-0.442736	0.0535496	-0.403799	9.01894e-13	-1.09194	0.116991	-0.272773	3.99261e-09	0.962878	0.00126479	-0.742081
CEP135	0.165885	0.284461	0.109585	-0.447661	0.913319	-0.0373887	5.99642e-46	-2.20079	0.00732273	0.510989	3.10486e-06	0.901667	0.00184451	-0.822625
CEP152	0.0809043	0.333288	0.952262	-0.0216193	0.381839	-0.222226	1.71152e-35	-1.87782	0.0168701	0.436075	8.44035e-05	0.733729	0.0117402	-0.646422
CEP164	0.358199	-0.0965083	0.593368	0.0848141	0.471027	-0.0977966	0.00400056	-0.267038	0.0858471	0.166997	0.00109521	0.32226	0.111901	-0.221022
CEP170	0.147795	0.277497	0.903136	0.0414857	0.157507	-0.330269	5.00324e-38	-1.90311	0.0563812	0.349784	2.63658e-07	0.920745	0.00941982	-0.654993
CEP170B	0.398809	0.157075	0.260823	0.285431	0.526529	-0.154554	0.189317	0.225256	0.000901295	-0.541082	1.28961e-05	-0.742638	0.000438068	0.785976
CEP19	0.636697	0.0829846	1.73161e-06	0.897936	0.56026	0.130446	1.5391e-11	-0.930499	0.322356	-0.160291	0.0970031	0.277628	0.00749575	-0.565429
CEP192	0.142814	0.240666	0.842828	0.0558085	0.781589	-0.0701647	5.56635e-38	-1.61259	0.000470114	0.523111	0.00325526	0.477681	0.0090189	-0.564699
CEP250	0.532917	0.0714027	0.356592	-0.144331	0.762986	-0.0493244	0.473302	-0.0778849	0.748879	-0.0375627	3.87571e-07	0.506356	7.92888e-08	-0.673818
CEP290	0.443698	0.178775	0.153129	0.437627	0.974278	0.0126158	1.79841e-52	-2.51982	0.320579	0.221195	1.06587e-05	0.926184	0.000383378	-0.996397
CEP350	0.00328126	0.485712	0.00956352	0.584397	0.72352	-0.0928192	5.90897e-63	-2.0859	0.0596514	0.317231	0.119636	0.285748	0.0048851	-0.645075
CEP41	0.49284	-0.103629	0.0248931	0.416251	0.511421	-0.12746	1.574e-08	-0.701115	0.933372	-0.0138955	3.23484e-09	0.767717	0.00099424	-0.597485
CEP44	0.535707	0.131462	0.178336	0.372123	0.92812	0.0308582	2.94951e-71	-2.48954	0.00258984	0.550559	0.00860504	0.519309	0.030866	-0.572615
CEP55	0.000689888	0.633891	0.000400725	-0.884747	0.000389921	-0.767592	0.00185019	-0.574576	0.0997447	-0.321338	4.62334e-06	0.874533	0.780947	0.0937884
CEP57	0.349766	0.167972	0.250825	0.2827	0.418597	-0.184907	4.86072e-50	-1.88677	0.00292563	0.474691	0.00316448	0.503299	0.33312	-0.243753
CEP57L1	0.329061	0.198155	0.502265	-0.201663	0.200257	0.310987	8.80427e-49	-2.15278	0.902025	-0.027738	4.06259e-09	1.05476	0.0133252	-0.643056
CEP63	0.662803	0.0698559	0.00017871	0.665321	0.815403	-0.0530595	5.46342e-55	-1.62125	0.256123	0.165203	0.000370692	0.503866	0.159988	-0.286409
CEP68	0.000692096	0.312784	0.704531	-0.0620185	0.0188546	-0.26575	1.45797e-05	-0.386157	1.19975e-05	0.387087	0.671634	-0.0511197	0.0290743	-0.290971
CEP70	0.0407999	0.438598	0.000550039	0.940104	0.795544	-0.0885786	2.1124e-31	-2.04961	0.0395879	-0.432979	0.0026331	0.654971	0.13617	-0.457047
CEP72	0.00187774	-0.497406	0.521927	-0.168375	0.0788897	0.354449	1.74764e-12	-1.02951	0.0804254	0.287344	3.44777e-05	0.676818	0.842627	-0.0579285
CEP76	0.299062	0.152098	0.127073	-0.298645	0.839533	-0.0456002	2.81863e-29	-1.25239	0.0403878	0.277026	7.50848e-08	0.70918	0.276298	-0.222834
CEP78	0.211742	0.208553	0.942968	-0.0215756	0.218472	-0.25265	1.26386e-37	-1.61017	0.173441	0.220187	1.68673e-09	0.904025	0.0985652	-0.37321
CEP85	0.000106838	0.505131	0.392951	-0.180763	0.00326293	-0.461393	2.65489e-11	-0.816035	0.0739273	-0.245566	5.26073e-11	0.841443	0.204992	-0.255584
CEP85L	0.723552	0.0847382	0.000141756	0.997546	0.856577	-0.0622702	4.48639e-60	-2.57897	0.77992	0.0665844	0.000135521	0.79416	0.000643969	-0.939884
CEP89	0.15037	-0.150006	0.730865	-0.0592578	0.517207	-0.0923472	7.97648e-06	-0.41466	0.874687	-0.0187448	6.56447e-15	0.704139	0.287615	-0.159707
CEP95	0.997497	-0.000602546	0.165871	-0.33028	0.900848	0.0350954	1.62654e-44	-1.78959	0.000133124	0.590369	1.08053e-05	0.716189	0.12231	-0.365652
CEP97	0.0481389	0.350852	1.68295e-06	1.02325	0.926303	-0.0289893	2.97434e-47	-1.95984	0.0879505	-0.300305	0.000778853	0.598048	0.00359875	-0.689804
CEPT1	0.00748235	0.384053	0.596349	0.126471	0.487707	-0.142286	3.29185e-41	-1.52547	0.0434755	0.291421	0.0106484	0.38713	0.465151	-0.166564
CER1	0.000324831	-2.86377	0.100574	1.80263	0.337336	-1.08464	0.00177753	-2.46513	0.600377	-0.475134	0.00359964	2.28982	0.145318	-1.78342
CERCAM	0.0385401	-0.296885	0.0221005	0.441025	0.260098	0.210293	0.454758	0.111772	0.258811	-0.166732	0.0918483	-0.258572	0.639917	0.109397
CERK	4.13984e-05	0.545095	0.0111124	-0.479182	0.000753188	-0.531664	0.294379	-0.151079	0.777484	0.0456951	0.06124	0.281649	0.175527	-0.278401
CERKL	6.37622e-07	-1.64869	3.31511e-05	-1.85727	3.62559e-05	-1.59267	1.76633e-26	-3.24351	0.944645	0.0291447	1.10935e-27	3.14949	0.000307006	-1.67837
CERS1	0.000493349	-0.727588	0.0357021	0.622401	0.439167	0.231302	0.899613	-0.0359501	0.222153	0.272092	0.202637	-0.305111	0.833262	-0.0810254
CERS2	0.716762	0.038186	0.00262397	0.358008	0.172408	-0.158521	0.00361491	-0.253291	0.160802	0.130202	0.0976269	0.162848	0.00105938	-0.395515
CERS3	0.508346	-0.273135	0.0201188	-1.21602	0.0822162	-0.820477	0.000854137	-1.1941	0.0531462	-0.722651	0.000731676	-1.36152	2.35447e-16	2.99802
CERS4	0.000424497	-0.705862	0.138515	-0.441573	0.156354	0.372921	0.00183892	-0.615449	3.36073e-07	0.962136	0.000929599	-0.701966	0.147439	0.435392
CERS5	0.26763	-0.107316	0.0956837	0.213433	0.951853	0.00980503	8.5998e-09	-0.472018	0.930708	-0.00960286	0.00186694	0.288295	0.242172	0.157471
CERS6	0.0221817	0.489323	0.359735	0.29873	0.023249	-0.577275	8.30486e-20	-1.68416	0.111998	0.343316	0.00226515	0.669227	0.0155579	-0.713896
CES1	0.128994	-0.636491	0.00160941	-1.67718	0.147723	-0.739325	0.000840277	1.35188	1.17323e-11	-2.49106	0.611187	-0.254168	0.834639	-0.148665
CES2	0.567388	-0.0660433	0.028541	0.30732	0.99423	-0.00150787	5.29512e-15	-0.698658	0.0044903	0.281764	0.894291	-0.0197496	0.195603	0.195129
CES3	0.491622	-0.260807	0.0311541	-1.00782	0.497679	-0.328656	0.851326	-0.0795047	0.0141224	0.821237	0.000647934	-1.1586	0.000142634	-1.7213
CES4A	3.6864e-05	-1.19572	0.768353	0.154971	0.0244896	0.80765	0.0106264	-0.757341	0.466212	0.237105	0.161166	-0.484215	0.541041	0.297024
CES5A	0.798482	0.19008	0.00139331	-2.96839	0.391353	-0.798493	0.000461776	2.0648	0.00787678	-1.77975	0.00939992	-1.89321	0.17444	1.27657
CETN3	0.932945	-0.0156352	0.0726574	0.395814	0.200433	0.259916	5.30926e-42	-1.67209	0.0385721	0.322454	0.151034	0.247924	0.848606	-0.0536382
CETP	1.59016e-12	-2.9406	0.00191943	-1.83791	0.309553	0.61403	1.60064e-20	-3.74715	0.00219589	1.39281	0.0232632	-1.06769	1.87627e-09	-3.37072
CFB	0.487712	0.219007	0.602762	0.243982	1.36757e-07	1.55416	3.57671e-21	-2.38032	0.00055355	-0.944326	0.045924	-0.611934	0.383647	0.381711
CFD	0.162061	0.31993	0.00222714	-0.939484	0.995996	0.00209181	7.74509e-05	0.804023	0.0447105	-0.448266	0.00546327	-0.683758	0.71929	0.136693
CFDP1	0.439969	-0.120526	0.5179	0.146917	0.62335	-0.103257	3.47096e-25	-1.22401	0.00297091	0.405753	3.70603e-06	0.646583	0.183729	-0.276284
CFH	0.175998	-0.435371	2.33788e-07	2.01114	0.859953	0.0944185	1.5095e-27	-3.03776	0.00929731	0.81744	0.00156414	-1.00118	0.103943	-0.715024
CFHR3	0.162081	-0.524639	0.00295887	1.454	0.276274	0.540854	1.15955e-15	-2.78613	0.274383	0.427357	0.0185529	-0.951338	0.0547132	-1.02782
CFHR4	0.784159	-0.176125	0.783207	0.262643	0.490264	0.533127	7.6972e-06	-2.30184	0.588826	-0.327194	0.0833855	1.0204	0.802998	-0.241492
CFI	1.6448e-06	-1.56027	6.9062e-08	2.22486	0.7713	0.160018	8.12101e-36	-3.65455	0.220016	0.435578	0.734596	0.150676	0.0021243	-1.42773
CFL1	0.000260073	-0.301818	0.484568	-0.0955939	0.0194994	-0.237989	0.0388469	0.173814	0.0909926	-0.146515	2.09002e-07	0.433775	0.275707	0.140676
CFL2	0.00318081	0.406622	0.746996	0.0786619	0.818515	-0.0527527	1.9776e-17	-1.03361	0.811151	-0.0392375	4.16717e-05	0.575938	0.0239499	-0.442269
CFLAR	0.492026	0.0982462	0.0160034	0.418959	0.00235093	0.445037	9.41406e-35	-1.25978	0.0663035	0.236832	0.604205	0.0822463	0.00377988	-0.505106
CFTR	0.714637	-0.154251	0.233456	0.638715	0.194069	-0.617405	3.30125e-07	-1.74985	0.000242168	-1.28846	0.118793	0.620728	0.000287375	1.69793
CGB	0.634863	0.242437	0.000820786	-2.29369	0.837555	-0.156493	0.0745905	0.779842	0.796559	-0.136012	0.945763	0.0394206	0.780947	-0.224449
CGB2	0.0810942	-1.69785	0.10083	-2.24307	0.0698178	-2.12932	0.114322	1.40808	0.0703806	-1.65329	0.046739	1.90554	0.150785	-2.01966
CGB7	0.866697	-0.0598024	0.00476654	-1.22473	0.795948	-0.12943	0.531023	-0.203767	0.287856	-0.340154	0.00535086	0.871888	0.301897	0.468826
CGGBP1	5.00559e-06	0.541604	0.110658	0.28851	0.303594	0.17438	1.16006e-39	-1.30374	0.617255	-0.0703876	0.079231	0.240173	0.0237198	-0.399049
CGN	0.0663342	0.484737	0.932336	-0.0418347	0.934706	-0.0380087	0.414537	-0.220166	2.89812e-09	-1.39592	0.931607	0.0295955	0.00724021	0.944176
CGNL1	0.251702	-0.385082	3.96797e-06	1.8889	0.97198	-0.0201996	2.74395e-06	-1.37648	0.0507066	-0.613504	0.156315	0.51796	0.211153	-0.56674
CGREF1	0.024915	-0.571973	6.2786e-05	1.27731	0.156836	-0.456288	0.750928	-0.0926777	0.4033	0.225732	0.256273	-0.323084	0.535614	-0.251202
CGRRF1	0.0028213	0.446763	0.0662166	0.393051	0.736455	0.0810543	1.72932e-43	-1.65002	0.93835	0.0143304	0.0548074	0.314867	0.413386	-0.194544
CH25H	0.332637	-0.258394	0.00230245	0.959869	0.0118397	-0.763664	0.045287	-0.487676	0.0142883	-0.60229	0.00117927	0.820967	0.478142	0.27515
CHAC1	0.344333	-0.276713	0.000598943	-1.20395	0.554566	-0.230898	0.0410406	0.538911	0.0275701	-0.56458	5.33016e-05	-1.07082	0.0982192	0.63791
CHAC2	0.0639821	0.346745	0.0421041	-0.517493	0.846163	0.0588057	2.37483e-14	-1.24162	0.281651	-0.206547	3.78378e-09	1.03148	0.112951	-0.419579
CHAD	6.96386e-16	-3.30088	2.95778e-16	4.8022	2.08878e-07	-2.48757	1.11699e-23	-3.99914	0.79951	-0.131142	0.106211	0.804812	0.00680531	-1.65222
CHADL	9.8389e-15	-2.54608	0.0242447	1.11609	0.741169	0.189029	0.00451907	-0.966979	0.00353632	1.02382	4.28092e-05	-1.50622	0.440597	-0.436317
CHAF1A	0.0337055	-0.275404	0.00101749	-0.548828	0.0298359	-0.334073	0.379875	-0.117573	0.958426	0.00791392	7.71618e-21	1.03593	0.0100527	-0.453679
CHAF1B	0.113307	0.199632	0.168914	-0.243428	0.416812	0.136353	0.906893	0.0191278	0.00873473	-0.311308	0.435299	0.11148	0.960809	-0.0113388
CHAMP1	0.000819849	0.426378	0.0745655	-0.330231	0.00215463	-0.460186	0.00166111	-0.395404	3.36158e-05	0.509398	0.590435	-0.0869381	0.231621	-0.234031
CHCHD1	0.847628	0.0236647	0.000252957	-0.491417	0.103962	0.212147	0.0147377	-0.247613	0.481912	-0.0796101	0.00016433	0.397677	0.767939	-0.0536104
CHCHD10	0.000776713	-0.662042	0.0386586	-0.579141	0.45116	0.212765	4.9889e-08	1.0013	0.849271	-0.0454312	0.112214	-0.35047	0.351358	-0.2884
CHCHD2	0.000972962	-0.293716	0.123216	0.202461	0.805642	-0.0364866	8.61553e-05	-0.33867	0.848629	0.020691	2.19364e-07	0.461937	0.973777	0.00571816
CHCHD3	0.0637715	0.21583	0.715737	-0.0712703	0.886295	0.0278062	1.36563e-14	-0.767011	0.110333	0.184142	0.00019089	0.428318	0.00645033	-0.423049
CHCHD4	0.524468	-0.0670084	0.92432	-0.0169076	0.525873	-0.0859442	2.63891e-15	-0.647944	0.0832469	0.164173	2.22872e-05	0.398858	0.206319	0.175614
CHCHD5	1.27791e-11	-0.569129	0.787245	0.0445744	0.397996	0.109572	0.458794	0.0740216	0.222461	-0.119323	0.129663	0.156755	0.000410843	0.437403
CHCHD6	0.605891	0.110578	0.532801	-0.189902	7.04767e-06	0.906551	0.427386	-0.157316	0.56063	0.120751	4.63815e-23	-1.68661	0.890844	0.0469119
CHCHD7	0.104018	-0.221355	0.508853	-0.139133	0.243898	0.20104	9.21602e-15	-0.893932	1.60052e-06	0.57876	0.0481312	0.277653	0.167298	-0.265694
CHD1	0.000862185	0.4995	0.137603	0.330744	0.502249	-0.147503	5.20157e-41	-1.63061	0.417923	0.134033	0.00103646	0.518271	0.00798181	-0.562604
CHD1L	0.586192	0.0736807	0.746125	0.0671421	0.891021	-0.0280875	1.55357e-21	-0.961961	5.33383e-06	0.502586	0.231027	0.16028	0.298864	-0.18759
CHD2	0.131126	0.172365	0.775635	0.0543678	0.749883	-0.0554291	1.02445e-37	-1.09865	7.38609e-06	0.454365	0.00456406	0.321803	0.0120087	-0.379323
CHD3	0.142906	-0.188758	0.898472	-0.0291066	0.116888	-0.242754	0.0241713	-0.271359	7.19525e-11	0.703696	0.193976	-0.177869	0.541041	-0.121059
CHD4	0.164512	0.127751	0.360606	-0.122797	0.143486	-0.162629	2.01656e-14	-0.585002	0.000611865	0.285811	1.26034e-05	0.379844	0.0556271	-0.237048
CHD5	0.000609997	-1.02651	0.0237753	-0.964356	0.165812	-0.548964	0.0058078	-0.813317	0.158288	0.434842	8.94797e-08	1.55985	0.000816252	-1.40875
CHD6	0.0410705	0.252545	0.205697	0.226644	0.740466	-0.0637566	1.04811e-22	-1.00291	2.74325e-05	0.476412	0.443382	0.109929	0.00115579	-0.529133
CHD7	0.841055	-0.0385513	0.282575	-0.262109	7.04067e-05	-0.709663	1.73858e-13	-1.06219	0.000167186	0.577606	1.42232e-10	0.982242	0.00830766	-0.588493
CHD8	0.000476843	0.329318	0.0096782	-0.339587	0.00970975	-0.2953	4.69055e-05	-0.373597	0.0005234	0.322424	0.027785	0.227676	0.00777503	-0.356342
CHD9	0.00829074	0.468543	0.226737	0.320013	0.298512	-0.248529	2.73679e-64	-2.24945	0.00175151	0.538305	0.0837736	0.334595	0.0469808	-0.501167
CHDH	1.95946e-06	-1.52845	3.87775e-07	2.07677	0.391392	0.396372	1.67947e-05	-1.36705	0.717854	-0.133626	0.949878	0.0266753	0.669959	-0.232085
CHEK1	0.773702	0.0541237	0.00184634	-0.657796	0.244944	-0.245534	9.85157e-13	-1.02157	0.694444	0.0714275	1.4413e-17	1.21498	0.0338978	-0.477683
CHEK2	0.316953	-0.171149	0.379117	-0.214885	0.50771	-0.149602	1.76276e-19	-1.22879	0.428105	0.134369	1.24462e-17	1.19878	0.0356295	-0.466326
CHERP	0.0248533	-0.212773	0.160096	-0.192093	0.000511364	-0.366312	0.0125611	-0.228067	9.66351e-05	0.345176	2.08951e-10	0.564415	0.0384655	-0.273464
CHFR	0.593471	0.0614527	0.00169077	-0.41776	0.470855	0.102898	0.00301772	-0.288902	0.121982	0.159629	0.203187	0.1439	0.837109	0.0372828
CHGA	0.000161689	-1.2623	1.21384e-06	-2.13837	0.586105	-0.270068	0.452511	0.286486	0.603464	-0.194052	0.650107	-0.206118	0.187456	-0.671877
CHGB	7.54315e-09	-2.37471	0.764857	0.22756	1.61522e-06	-2.28512	2.74686e-06	-1.9228	1.16523e-05	-1.80457	3.87919e-14	3.13725	0.0273054	-1.31698
CHI3L1	0.00171808	-1.122	4.07146e-25	4.85463	0.399828	0.42681	4.75371e-12	-2.33754	4.52371e-16	-2.63616	0.341467	0.402701	0.775094	-0.182186
CHI3L2	0.000146673	-1.17503	1.75762e-05	1.71431	0.714584	0.181101	1.75946e-06	-1.427	2.24911e-06	-1.39885	0.00474651	-0.942634	0.000254381	1.52885
CHIC2	0.758553	-0.045916	0.725092	0.0776912	0.274918	0.18561	1.51227e-30	-1.19519	0.329752	0.131579	4.39459e-05	0.524535	0.899791	0.0292766
CHID1	2.39543e-05	-0.364063	2.04915e-07	0.570942	0.364007	-0.112365	0.341897	-0.0897562	0.290444	0.100785	0.291386	0.108832	0.229382	-0.16244
CHIT1	6.6948e-07	-1.95906	0.00139487	-1.74621	0.00934195	-1.26049	1.43285e-07	1.99942	5.2461e-22	-3.52444	0.0952406	-0.754845	0.483184	0.454172
CHKA	0.587945	-0.078765	0.00708858	-0.461897	0.747435	0.0653875	0.474786	-0.0973565	0.000437606	0.428858	0.645013	-0.0738462	0.551313	-0.123296
CHKB	0.0210421	-0.381109	0.170341	-0.328698	0.000570225	0.631901	0.000134268	-0.592643	0.0413814	0.332832	0.274181	-0.204186	0.219552	0.298469
CHKB-CPT1B	0.260215	-0.255828	0.0822248	0.518391	0.0431571	0.51818	1.67932e-19	-1.68241	0.360624	0.205177	0.639204	0.12472	0.675867	0.148646
CHL1	0.875874	-0.0628769	1.81629e-05	1.83214	0.839134	-0.114567	6.53321e-14	-2.32808	0.226272	0.428663	0.0201852	-0.838651	0.325349	-0.510944
CHML	0.480337	0.188963	0.105739	0.556177	0.0159971	-0.687982	1.93803e-48	-2.82693	0.00173511	0.727284	0.0138574	0.622871	0.142633	-0.514386
CHMP1A	1.53449e-05	-0.333673	0.663336	-0.0597875	0.758008	-0.0401307	0.841253	-0.0202474	0.154605	-0.118985	0.000423186	0.292031	0.000478181	0.375188
CHMP1B	3.34563e-10	0.714892	0.00044028	-0.578597	0.146126	-0.235245	0.443201	-0.103174	0.604376	-0.0731654	0.0595692	-0.257854	0.897911	0.0297129
CHMP2A	1.66391e-05	-0.398837	0.267448	0.162454	0.242934	0.149958	0.536751	0.0652224	0.630532	-0.0525699	0.263136	-0.123461	0.00854078	0.35216
CHMP2B	9.91301e-17	0.993421	0.851218	0.0479617	0.853787	-0.0437315	1.12298e-42	-1.51173	0.460834	-0.112939	0.836488	0.0402	0.142526	-0.302788
CHMP3	0.543179	0.0749491	0.0104204	0.377808	0.00282283	-0.375923	3.63445e-27	-0.97215	0.00640497	0.291303	0.0330332	0.248818	0.235478	0.194116
CHMP4A	0.341064	-0.120948	0.573482	-0.107914	0.0451382	0.284376	2.03224e-07	-0.560675	0.15451	0.170134	0.422595	0.111277	0.349864	0.167472
CHMP4B	0.148753	-0.125424	9.23012e-05	0.410691	0.053311	-0.195453	0.000297718	-0.284473	0.180257	-0.114477	0.00108999	0.27713	0.144774	0.176014
CHMP4C	0.000306126	-1.3841	0.000142681	-1.98404	0.00122894	-1.47191	4.61643e-07	-1.88692	0.000192802	-1.40676	0.633212	-0.237426	2.09076e-06	2.30364
CHMP5	0.47175	0.11718	0.538333	0.14624	0.472808	0.148302	3.03557e-47	-1.6264	0.267982	0.169976	0.000104607	0.573356	0.611326	-0.122591
CHMP6	0.452423	-0.0788936	0.00642955	-0.345133	0.000728692	0.359253	0.0370273	0.194248	0.263804	0.110747	8.42726e-14	-0.663212	0.184883	0.184804
CHMP7	0.209754	0.130323	0.00762609	0.349045	0.490355	0.0956639	1.68801e-12	-0.612872	0.108326	-0.159649	3.87861e-06	0.446886	0.00137713	-0.419978
CHN1	0.00997277	-0.707844	1.79484e-07	1.73822	0.205808	-0.452293	7.4524e-21	-2.25724	3.32915e-16	-1.97124	5.10755e-11	1.70494	0.118735	-0.620303
CHN2	0.282761	0.315572	0.55669	0.261546	0.000385374	-1.09301	0.00233441	-0.797927	0.172136	-0.383866	0.000126651	1.05899	0.975867	-0.0156077
CHODL	0.350969	0.348084	0.221395	-0.560476	0.649312	0.212943	2.1799e-07	-1.66306	0.0243907	-0.676164	2.94121e-12	2.43146	0.664319	-0.249636
CHORDC1	0.984416	0.00371496	0.593729	-0.139986	0.409642	-0.181275	7.09847e-20	-1.24928	0.00598367	0.425662	6.22744e-08	0.835327	0.0123863	-0.550456
CHP1	0.345549	0.126533	0.610178	0.104217	0.333899	-0.160817	4.44266e-07	-0.574831	2.72716e-09	0.652748	0.000226989	-0.461741	0.88827	-0.0313192
CHP2	0.0031436	-2.10629	0.00155517	-3.17366	0.0896952	-1.53577	0.0806604	-1.23787	1.06816e-05	-3.06783	6.79273e-07	-3.7818	2.32544e-14	5.38906
CHPF	1.99869e-05	-0.592434	1.07531e-09	1.04599	0.795591	0.0612591	0.633184	0.0769664	0.000324248	-0.500538	0.938856	0.01426	0.924389	0.0258364
CHPF2	3.21788e-06	-0.591045	2.74629e-12	1.07325	0.587586	0.107475	0.505271	-0.0961501	2.23157e-05	-0.535944	0.11311	0.233017	0.615897	-0.111274
CHPT1	0.83154	0.0363067	2.20209e-12	1.15186	0.762982	0.0696419	8.24403e-12	-0.882627	0.875734	-0.0269571	0.688109	-0.0735668	0.00496883	-0.552401
CHRAC1	0.000838506	-0.352403	0.117201	0.243386	0.637401	0.0766657	1.01393e-16	-0.779768	0.00012674	0.392225	0.00214784	0.342826	0.593347	-0.0947956
CHRD	1.25117e-09	-2.12082	4.92336e-05	-1.96178	1.52344e-09	-2.39941	0.00149147	-1.13525	0.0127264	-0.91672	1.86145e-31	3.81407	0.921652	0.0683997
CHRDL2	0.00444545	-1.03123	0.494372	0.403829	0.213124	0.599711	0.0266529	0.798779	4.57734e-10	-2.11473	0.0439914	-0.808683	0.997492	0.00251834
CHRFAM7A	0.662625	0.159955	0.00272466	-1.30494	0.542149	-0.28435	0.293068	-0.345955	0.819101	0.0852872	0.000815488	1.09319	0.0999983	-0.76996
CHRM1	0.00328338	-1.5229	2.31076e-09	-3.89819	0.0939166	-1.09531	0.644103	-0.267361	5.55118e-10	2.8524	9.86632e-11	-3.36165	0.648558	-0.395785
CHRM2	0.185116	-0.945222	0.418443	-0.875001	0.152519	-1.28152	0.0631716	-1.25559	0.850327	-0.149358	6.58131e-09	3.38853	0.0142846	-2.40317
CHRM3	0.101722	-0.688779	9.20412e-08	2.60978	0.0131526	-1.19011	1.1844e-16	-3.03039	0.00978474	-1.03059	0.0266189	0.953457	0.0747791	-1.03184
CHRM4	0.041929	-0.623905	0.326841	-0.462538	0.000410473	-1.29277	0.298027	-0.319525	0.181071	-0.423912	0.000238883	1.20961	0.0611308	-0.843967
CHRM5	0.224022	-0.334762	2.60343e-26	3.03695	0.720895	0.145158	1.10312e-07	-1.32787	0.275618	-0.296484	0.945666	-0.022844	0.0139469	-0.944416
CHRNA1	0.0751257	-0.697592	0.0336734	1.10025	0.630717	-0.268457	0.0116803	-0.907034	1.77024e-34	-4.01143	3.57122e-09	2.39925	0.00543546	-1.43438
CHRNA10	7.45671e-08	-1.12708	0.0479473	-0.617804	0.935082	-0.0326889	0.000188656	-0.789082	2.00991e-10	1.22766	0.258974	0.284522	0.856705	-0.0716857
CHRNA3	0.0487755	-0.739977	5.38054e-07	-2.2418	5.4367e-06	-1.76086	0.010458	-0.880483	2.11714e-12	-2.33326	5.22609e-12	2.39376	0.0072069	-1.3215
CHRNA4	0.000325494	-1.90004	0.0506974	-1.53204	0.926303	-0.0887957	0.0336043	-1.14316	0.149209	-0.81182	2.37559e-07	3.02754	0.114023	-1.27919
CHRNA5	0.692367	0.092195	0.036014	-0.587045	0.0809414	-0.438297	0.000209189	-0.70998	0.54133	0.135177	4.9188e-09	1.12871	0.0240956	-0.638423
CHRNA6	0.269814	0.526261	2.26518e-06	2.57813	0.0178132	-1.23982	1.60143e-14	-3.09866	1.71374e-09	-2.45767	0.000177514	-1.69146	0.0032326	-1.78648
CHRNA7	0.00695628	0.952223	2.00664e-08	-2.64537	2.12927e-05	-1.72819	0.50769	0.253071	0.99671	-0.00169218	0.151423	0.567932	0.396857	-0.474286
CHRNA9	1.15836e-12	-4.10919	0.519274	0.693924	2.36023e-05	-2.90824	1.12177e-09	-3.47677	1.74099e-12	-4.03345	9.12509e-18	5.16431	0.928089	0.104808
CHRNB1	0.00901404	-0.422769	0.7474	0.0909308	0.383748	0.193907	4.38803e-07	-0.760075	0.277448	-0.184917	5.01118e-08	0.857859	0.855328	0.0529453
CHRNB2	0.0239921	-0.864771	0.00281662	-1.50635	0.400967	-0.438515	0.765238	0.131948	0.0044903	1.0461	0.316243	0.43394	0.440909	-0.456809
CHRNB3	0.809825	0.174954	0.897642	-0.153069	0.0455102	1.43501	0.259104	-0.732385	NA	-0.608272	0.897417	0.119083	0.204365	-1.2096
CHRNB4	0.516236	-0.298526	3.21364e-05	-2.25507	2.40889e-07	-2.36535	0.502743	0.306404	0.000124046	-1.51855	2.61385e-19	3.53697	0.239063	-0.727635
CHRND	0.042505	0.923599	4.7603e-05	-2.49092	0.00120261	-1.72443	0.450954	-0.356073	0.00783871	-1.18343	0.000516348	1.57992	0.000287329	-2.30231
CHRNE	0.0231419	-0.673588	0.00234718	-1.18976	0.00155852	-1.06838	3.45003e-06	1.26032	0.0398231	0.599971	0.000177327	-1.13742	0.355616	0.415136
CHRNG	0.177254	-0.451018	0.631954	-0.256219	0.929224	-0.0515786	3.3261e-11	-2.13733	0.931832	-0.0329324	1.82415e-16	2.40735	0.304586	-0.51373
CHST1	0.00245007	-0.724483	7.00269e-08	1.56965	0.0305402	-0.633274	0.0105258	-0.601612	7.58936e-10	-1.36042	2.12395e-07	1.22959	0.196555	-0.462743
CHST10	0.0841371	-0.196357	0.931654	-0.0180757	0.0517508	-0.26133	0.270435	-0.124713	0.751181	-0.0401709	3.04584e-09	0.624539	0.511018	-0.115511
CHST11	0.139172	0.262364	2.60636e-08	1.13014	0.834967	-0.0582773	1.21567e-05	-0.695302	0.0104356	-0.426457	0.419906	0.160391	0.00235157	-0.697805
CHST12	0.000174163	-0.372442	0.00210725	0.415533	0.557519	-0.0880605	0.254617	0.120324	0.155832	0.150024	0.502968	-0.0830472	0.469091	-0.117753
CHST13	0.4719	-0.218324	0.282461	-0.445936	0.57556	-0.22671	0.00451957	0.74032	0.560239	0.174915	0.653198	0.155938	0.00235009	-1.16502
CHST15	0.0427948	-0.454909	0.00994914	0.760193	4.43269e-07	-1.19981	1.17596e-09	-1.22911	0.010963	-0.551439	2.61806e-19	1.7286	0.241625	-0.386413
CHST2	0.000987764	-0.883048	0.00187099	1.11625	2.50743e-05	-1.26659	9.12054e-08	-1.35511	8.63602e-10	-1.53196	6.33485e-15	1.9487	0.753961	0.148919
CHST3	0.698947	0.0708749	0.0408399	0.448465	0.664159	-0.104514	6.29553e-05	-0.597415	0.0225752	-0.357417	2.05809e-05	0.673292	0.262513	-0.266512
CHST4	0.00696877	-1.41303	0.507009	-0.557517	0.26557	0.762944	0.136875	-0.773746	4.21405e-07	-2.55277	4.28801e-06	2.3336	0.0351781	-1.58912
CHST5	0.000875435	-0.97093	0.524929	0.292473	0.984857	-0.0107975	2.93348e-05	-1.19362	0.0242153	0.624491	0.144834	0.467078	0.345155	0.412864
CHST6	0.911847	0.0342705	1.55338e-09	1.85763	0.0358613	-0.662483	0.0012528	-0.805746	0.00843606	-0.658085	0.58027	-0.176945	0.0133668	-0.895605
CHST8	1.12072e-09	-2.48354	0.953164	-0.0482107	0.0385486	-1.07367	0.0659936	-0.76868	0.0173305	-1.01613	0.0209069	1.05183	0.0142904	-1.47925
CHST9	0.950163	-0.0393471	4.91729e-06	-3.07465	0.0107966	-1.59889	0.0528225	-1.01376	3.15673e-05	2.07328	0.0816538	-1.00506	0.506365	-0.563158
CHSY1	0.696021	0.0755864	0.0168181	0.542413	0.0941881	-0.348801	1.27642e-16	-1.21152	0.0151681	-0.400092	6.90682e-15	1.18368	0.00932567	-0.598915
CHSY3	0.0121186	0.600086	0.0146492	-0.794791	0.935082	0.0351494	1.19768e-08	-1.25607	0.0155098	0.570722	0.186112	-0.35205	0.594232	0.208726
CHTF18	3.06699e-06	-0.664652	0.038512	-0.433291	0.383206	0.180435	0.225912	-0.186254	0.240392	0.184771	2.83493e-06	0.698562	0.472632	-0.171181
CHTF8	0.862954	-0.0166725	0.952983	-0.00932068	0.00461064	-0.266786	0.0386449	-0.166167	0.0100088	0.205793	0.0301925	0.187837	0.865327	-0.0247262
CHTOP	0.007067	-0.216353	0.324316	-0.121346	0.838458	-0.0273539	6.33181e-13	-0.514332	7.8766e-07	0.365856	3.82166e-07	0.401729	0.337533	-0.11862
CHUK	3.19486e-06	0.636145	0.0570734	-0.388986	0.214369	-0.236515	1.01819e-25	-1.27745	0.687355	0.0664302	3.59608e-06	0.66908	0.0499714	-0.404963
CHURC1	0.00033857	0.541779	0.799704	0.0700193	0.623196	0.114643	9.63357e-43	-1.68484	0.00133916	0.482864	0.872275	-0.0356217	0.0410248	-0.451077
CHURC1-FNTB	0.0728063	0.459183	0.96684	-0.0203603	0.945504	-0.0329188	0.00204199	-0.790504	0.37194	0.240877	0.462583	0.231148	0.122148	-0.62982
CIAO1	0.268343	0.11394	1.69687e-05	0.51488	0.954749	-0.00992034	2.317e-21	-0.765355	0.823586	-0.0250153	0.00128056	0.316181	0.0641665	-0.25189
CIAPIN1	0.01376	-0.23159	0.191811	-0.180074	0.986961	-0.00294474	1.29486e-12	-0.59086	0.0598595	0.177309	1.62004e-08	0.511019	0.187845	0.182125
CIB1	0.183919	-0.150277	0.0811815	0.264056	0.119731	0.209892	0.404207	0.0939097	4.26988e-11	-0.625945	0.0133294	0.278277	0.930578	0.0174349
CIB2	0.00121749	-0.594727	0.0101275	-0.651748	0.944789	0.0235857	0.471453	0.143603	0.499203	-0.13821	7.56137e-05	0.748535	0.766753	0.0969558
CIB3	0.0809704	-0.808329	0.586635	-0.413059	0.0780947	0.920777	0.791001	-0.137007	0.0578556	-0.892619	0.000107633	1.60067	0.335915	-0.698432
CIC	0.287966	0.111291	0.784803	-0.0465317	0.00300784	-0.330899	0.765138	0.0340738	0.000910059	0.308664	0.0302044	-0.223931	0.79719	-0.0441242
CIDEA	1.20185e-11	-4.10144	0.127564	-1.41597	0.000193846	-2.71714	0.0653834	-1.1591	0.0404465	-1.31477	0.000492073	-2.33231	1.37457e-10	4.94196
CIDEB	0.375959	-0.274352	0.00218291	-1.17123	0.00695831	-0.909592	0.244204	0.335297	0.000259316	0.974817	0.847051	0.0765623	0.227418	-0.514058
CIDEC	3.1398e-07	-1.93782	0.0516171	1.11923	8.24797e-05	-1.71732	0.0929194	-0.661483	0.894309	0.0660899	1.25691e-08	-2.27321	0.0134012	-1.31276
CIITA	0.110818	0.441653	0.016154	-0.874475	2.58234e-17	2.11496	1.4651e-05	-1.08616	0.000268891	-0.930395	4.65526e-08	-1.44987	0.032809	-0.799887
CILP	0.0676422	-0.812564	7.79927e-10	-3.70562	0.00648942	-1.42102	0.00210475	-1.30033	1.8133e-05	1.72304	0.0457748	0.936258	9.89587e-05	-2.35733
CILP2	0.238372	-0.418424	1.95659e-05	-1.85383	0.377946	-0.406191	0.649222	-0.171034	0.305252	-0.35635	0.366911	0.353943	0.0251493	-1.05094
CINP	0.192678	0.126899	2.45671e-07	-0.583059	0.0925805	0.192882	0.348396	0.0899614	0.667812	0.0445673	0.0180754	-0.23009	0.577324	0.0836347
CIR1	0.195166	0.205533	0.272433	0.246977	0.0997652	0.3082	2.81113e-42	-1.59969	0.8899	0.0248812	0.00305514	0.458852	0.398642	-0.19636
CIRBP	8.7667e-07	-0.653126	0.934702	-0.0220968	0.970702	-0.00957278	4.01402e-05	-0.547244	9.97459e-09	0.728713	0.464434	-0.12295	0.0496183	0.392798
CIRH1A	0.919504	0.0124848	0.324223	-0.156631	0.0115251	-0.310118	7.12572e-10	-0.582085	0.733838	-0.0406313	3.09089e-23	0.881557	0.231723	-0.186225
CISD1	0.000993716	0.407642	0.00110261	-0.543875	0.779643	0.0574667	0.000232443	-0.44462	0.990187	0.00195732	0.0542407	0.263424	0.427981	-0.157791
CISD2	0.000179431	0.394177	0.529271	0.111515	0.215663	0.177202	3.22321e-20	-0.858382	0.642283	0.0571118	0.976606	-0.00418441	0.541041	-0.10796
CISD3	0.0334103	-0.190627	0.75174	-0.0487733	0.606278	-0.0674814	0.00598683	0.234563	0.417523	0.0769217	0.00360187	-0.267606	0.0307771	0.266963
CISH	0.201772	-0.230788	1.04627e-08	-1.19437	0.173986	-0.298705	0.258456	-0.197307	0.00160484	0.516863	9.95383e-06	0.750023	0.0778377	-0.430115
CIT	6.53224e-07	0.720074	0.035823	-0.452356	0.124819	-0.302082	0.890912	-0.0279602	3.75837e-05	-0.604974	0.0071905	0.43655	0.0625073	-0.41247
CITED2	0.573778	-0.112707	0.603348	0.15215	0.518449	-0.163935	2.86063e-21	-1.43919	0.183394	0.242876	0.000395102	0.638434	0.288273	0.283687
CITED4	6.10263e-18	-2.46391	2.18798e-09	2.23396	0.413384	-0.359209	1.45773e-08	-1.66474	8.55157e-09	-1.68715	0.291926	0.380056	0.00151225	1.34648
CIZ1	0.000225922	-0.315108	0.00188626	-0.36206	0.00296497	-0.302339	0.706892	-0.0379616	0.000621043	0.289606	3.49044e-09	0.501184	0.558264	-0.0840792
CKAP2	0.498652	0.14433	0.273017	-0.314888	0.000354769	-0.766142	3.46983e-35	-1.93369	0.00176386	0.576084	2.29561e-09	1.09318	0.151517	-0.400731
CKAP2L	0.732306	-0.0825033	0.972211	-0.0137489	0.00807277	-0.641177	4.66446e-24	-1.78981	0.08111	-0.364528	1.21479e-24	1.78438	0.0693195	-0.53558
CKAP4	0.0438704	-0.298513	0.00216322	0.585359	0.673785	-0.0934158	1.49206e-13	-0.952968	0.257278	-0.172194	3.78255e-09	0.820425	0.822882	-0.0580352
CKAP5	0.02887	0.263014	0.820414	0.0482347	0.00137521	-0.432781	5.55056e-15	-0.815923	0.963803	0.00647619	1.9593e-13	0.805472	0.0180179	-0.391133
CKB	5.21087e-05	-1.14563	6.81607e-13	-2.6173	0.912488	-0.0586035	0.262423	0.346819	0.00259496	-0.886651	3.1452e-06	1.4017	0.446284	-0.361632
CKLF	0.0686738	0.219882	0.00383048	0.449238	0.370432	-0.144276	2.20187e-10	-0.674037	0.0369875	-0.244595	0.00019436	0.444578	0.504052	-0.125471
CKLF-CMTM1	0.497493	-0.153965	0.0252365	0.618419	0.511027	-0.193642	5.78269e-31	-2.04813	0.431558	-0.172337	1.17535e-11	1.28238	0.0875158	-0.507187
CKM	4.04383e-14	-2.60744	0.000407677	-1.65315	0.000684069	-1.47151	2.30721e-06	-1.62612	0.245628	-0.414471	2.83316e-06	1.73202	0.0210706	-1.14449
CKMT1A	3.15924e-05	-1.95549	0.0350516	-1.4274	0.0913353	-1.02872	0.0464871	-0.953179	0.226846	-0.612654	0.00900342	-1.33969	1.31645e-09	3.38666
CKMT1B	0.00332705	-1.34625	0.0538133	-1.25198	0.23838	-0.718178	0.145445	-0.675021	0.497284	-0.342042	0.00801187	-1.29281	2.84667e-08	3.03969
CKMT2	0.00802898	-0.90382	0.524929	-0.361857	0.234148	0.560665	1.49971e-09	-1.98581	5.09065e-07	1.82355	1.62912e-19	-3.14339	0.164851	-0.771729
CKS1B	0.557308	-0.0880411	0.00258589	-0.529992	0.198402	-0.222109	2.24251e-14	-0.895883	0.590947	0.0793575	1.06081e-19	1.0552	0.787092	-0.0631366
CKS2	0.161194	0.243079	0.00246718	-0.660757	0.784134	-0.072974	8.23915e-08	-0.815653	0.768255	0.0560818	7.18663e-06	0.736261	0.703401	-0.106955
CLASP1	0.679056	0.0516893	0.0674028	0.278284	0.000272776	-0.439136	2.62468e-14	-0.724747	0.00229431	0.318598	9.33193e-05	0.426008	0.280907	-0.176094
CLASP2	0.00344815	0.466688	0.564336	0.152554	0.192578	-0.273498	4.98801e-37	-1.65413	5.775e-10	0.890651	0.319737	-0.184609	0.00312198	-0.650492
CLASRP	4.58523e-07	-0.486155	0.0105852	-0.356184	0.292474	0.145422	0.000184798	-0.366042	1.20885e-05	0.42049	0.00190988	0.33035	0.766753	0.0534056
CLC	0.0283499	-1.3488	0.885817	0.155094	0.00917036	1.7069	0.237843	-0.716083	0.547943	0.381723	0.698214	0.294082	0.0617417	-1.65107
CLCA2	9.07437e-11	-2.95845	0.000222485	-2.31187	3.02292e-14	-3.8462	1.05276e-22	-4.32006	2.08038e-14	-3.38805	4.58619e-06	-2.23899	4.08815e-67	7.09154
CLCA4	0.00359661	-1.70697	0.171191	-1.19408	5.58388e-08	-3.70977	2.67236e-13	-4.16166	0.159491	-0.852289	0.0103152	-1.63367	8.99172e-05	3.01918
CLCC1	0.0255232	0.327395	8.80424e-05	0.721968	0.101826	-0.297607	1.20386e-36	-1.46594	0.0894575	0.249341	0.134193	0.239128	0.0932739	-0.350146
CLCF1	0.00142903	-0.765518	0.000350795	1.11943	0.175271	-0.42722	3.41034e-06	-1.06298	0.0274367	-0.535682	1.07487e-06	1.17241	0.969502	-0.0174947
CLCN1	7.37164e-08	-3.3516	0.0669434	1.56552	1.22004e-07	-3.74337	1.50588e-06	-2.93506	0.683605	-0.280135	0.000265385	2.26418	0.891009	0.154699
CLCN2	2.17779e-05	-0.644588	0.00495496	0.593904	0.0794484	0.345743	4.11047e-11	-0.947557	0.410873	-0.140402	2.85266e-07	0.79896	0.221953	-0.289159
CLCN3	5.37928e-05	0.579206	0.0921224	0.360313	0.0861229	-0.321046	2.17533e-20	-1.19398	0.00631671	0.400488	0.0657745	-0.298725	0.853843	-0.0495897
CLCN6	0.000605485	0.36686	0.873177	-0.0321876	0.894015	0.0252416	1.45493e-08	-0.571748	0.0348706	0.231873	0.632314	0.0659711	0.00126479	-0.477915
CLCN7	0.358854	0.122713	0.00377941	-0.470794	0.378262	0.14784	6.41033e-08	0.601796	0.181502	0.168892	1.02094e-35	-1.27845	0.79391	-0.0564429
CLCNKA	9.09349e-06	-1.59815	0.553103	0.360759	0.0250002	1.03745	2.60315e-07	-1.80577	3.65752e-05	1.49641	0.0003044	-1.4117	0.320388	-0.561439
CLCNKB	0.0296519	-0.80728	0.0104817	-1.29766	0.21227	0.589157	0.0227297	0.80048	0.808129	0.103178	0.255631	-0.477878	0.906922	0.0782257
CLDN1	0.919504	-0.0541161	0.257102	0.767855	0.996868	-0.00323193	3.25967e-05	-1.77943	0.610643	0.256427	0.45129	-0.40325	0.235009	0.802149
CLDN10	3.71914e-09	-2.44927	0.46769	-0.482176	0.0104516	-1.29124	0.000383964	-1.41102	0.414122	-0.364014	0.00028504	1.61798	2.01688e-11	3.60039
CLDN11	0.000340407	-1.58358	1.35397e-06	2.73497	0.00266657	-1.53265	1.15991e-35	-5.03696	1.29199e-05	-1.909	0.00166384	1.4954	2.40154e-10	-3.55796
CLDN12	0.000416534	0.521963	0.0745692	0.384671	0.793526	-0.0648642	5.31783e-35	-1.52216	0.940071	0.0139065	0.00351464	0.462364	0.0125849	-0.528343
CLDN14	0.00487053	1.22482	4.17742e-11	-3.5753	0.27563	0.637252	0.0818544	0.757744	1.33782e-23	-3.86221	0.000427642	-1.57424	0.136016	-0.954356
CLDN15	0.927767	-0.0189901	0.928493	0.0304431	0.444496	0.189843	7.12275e-05	-0.667185	1.46748e-05	0.717387	0.000898374	-0.610693	0.782175	-0.086269
CLDN16	0.0205946	-1.03588	0.036014	1.25885	0.218361	-0.710594	5.1455e-11	-2.7505	0.000941176	-1.42629	6.64041e-05	1.74074	0.0530332	-1.23917
CLDN18	0.00983839	-0.733757	0.768118	0.145	0.26628	-0.402036	4.12411e-12	-1.80316	0.957854	-0.0177324	1.19942e-06	1.35635	0.0131578	-0.996224
CLDN19	3.42526e-07	-3.02202	0.01431	-2.10506	0.281814	-0.862933	3.66612e-06	-2.70229	0.968623	-0.0272047	0.485951	0.486749	0.0304383	-1.89276
CLDN20	0.10092	0.391851	0.0314743	0.680426	0.84276	-0.0770631	0.00132595	-0.718295	0.753848	-0.0838152	0.172259	-0.360651	0.843032	0.0824604
CLDN24	0.0699943	-0.983105	0.539033	0.496248	0.656917	-0.359306	0.000490365	-1.77942	0.0179036	1.10417	0.144504	0.802328	0.563872	-0.499613
CLDN3	0.000150874	-1.71473	8.85053e-08	3.1593	0.98407	0.0176982	0.0112014	-1.10489	0.082851	-0.804673	0.00345034	1.36139	0.243043	-0.812959
CLDN4	9.02235e-16	-3.01797	0.152239	-0.816192	5.36109e-10	-2.6449	1.22394e-14	-2.80602	2.67955e-09	-2.21076	0.129719	0.7281	5.79459e-27	4.93175
CLDN5	0.0727727	-0.413204	0.185557	-0.440808	0.0489884	0.530742	0.000124527	0.788871	0.00056525	-0.750968	0.713945	0.107558	0.486481	-0.250517
CLDN6	0.609275	0.22696	0.247148	-0.735711	0.340997	-0.549387	0.423697	0.328211	0.00137854	-1.34345	0.00465343	1.1353	0.975466	-0.0237317
CLDN7	5.10905e-06	-1.19568	0.965319	-0.022671	0.0314236	-0.714812	0.00200051	-0.814583	0.970792	0.0121345	0.00559032	0.791802	7.99352e-05	1.39567
CLDN8	0.00461294	-2.5892	0.0431855	-2.63242	0.31898	-1.24359	0.986221	0.0214308	0.190944	-1.23739	0.0598846	-1.88156	1.45856e-08	5.67876
CLDN9	0.858207	0.0700101	0.690277	-0.22761	0.514771	0.311075	0.850776	0.0779677	0.544884	0.220723	0.00196491	-1.11814	0.615763	0.27493
CLDND1	0.0571263	0.263133	0.0014719	0.561172	0.98783	-0.00387262	5.51268e-36	-1.3484	0.263619	-0.158045	0.000130557	0.521821	0.313702	-0.206846
CLDND2	0.000146137	-0.747994	0.00106125	0.854337	0.0404326	0.502063	0.150906	-0.293258	0.475409	-0.156757	0.560872	0.145232	0.270973	-0.338675
CLEC10A	0.492589	-0.238083	0.0917328	-0.787121	0.306666	0.426637	3.49371e-06	-1.43411	0.410873	0.271165	0.000319196	1.12444	0.188882	-0.637133
CLEC11A	0.00328567	-0.746189	0.0892364	0.619594	0.83994	-0.0858906	0.445554	0.206797	0.40528	-0.228897	0.58856	0.170818	0.622747	0.208286
CLEC12A	0.192358	0.362419	0.146578	-0.560473	0.853787	0.0817076	3.96022e-07	-1.25844	0.000339445	0.892529	0.555739	-0.192118	0.153664	-0.557237
CLEC12B	0.485904	-0.261838	0.688664	0.230101	0.00103553	1.24059	2.56034e-05	-1.35083	0.768655	-0.114391	0.124959	-0.57757	0.680763	0.233657
CLEC16A	0.173222	0.106361	0.321213	0.111745	0.463427	0.0764643	0.605169	-0.0422183	0.697017	-0.0327626	0.567656	-0.0519216	0.0294423	-0.226071
CLEC17A	0.900544	0.0440066	0.430728	0.368794	0.00252645	1.02366	0.219393	0.372028	0.000172703	-1.09207	0.407555	-0.297034	0.000156486	-1.58366
CLEC18A	1.41173e-06	-1.63366	0.00673426	-1.31754	0.665548	0.224759	0.0492443	-0.666771	0.00129519	1.02461	0.00837647	0.936383	0.0813066	-0.894353
CLEC18B	1.14974e-06	-1.70807	0.312385	0.546224	0.27214	-0.535161	8.55601e-09	-1.98609	0.895878	-0.0565997	1.59348e-10	2.12232	0.000638464	-1.75241
CLEC18C	0.124635	-0.835653	0.660813	-0.393097	0.842887	0.170712	0.0337759	-1.1041	0.513265	-0.374157	1.74225e-05	1.96764	0.346493	-0.784525
CLEC1A	8.58498e-16	-2.79431	0.356706	0.570791	2.88136e-05	-1.74988	9.84753e-27	-3.66256	6.05263e-09	2.11539	0.97546	-0.0151112	0.131742	-0.8159
CLEC1B	0.410709	0.375495	0.0159383	-1.62051	0.00105549	1.48193	0.087715	-0.745746	0.737216	0.16251	0.00317292	-1.49252	0.809447	-0.19105
CLEC2B	0.151554	-0.371538	1.40953e-08	1.66921	0.214564	0.399432	8.84958e-39	-2.65782	0.658905	0.122729	0.918407	-0.0370444	0.0221822	-0.788544
CLEC2D	0.00562793	0.494055	0.366902	0.25073	0.00145327	0.65114	3.27766e-12	-1.1291	0.747243	0.0668825	0.00131736	-0.600181	0.221953	-0.328118
CLEC2L	1.44433e-10	-3.13895	0.85381	-0.182671	0.0379668	-1.31789	5.90488e-12	-3.34039	5.99355e-07	-2.42995	4.47261e-09	3.21187	0.0204869	-1.66953
CLEC3B	0.984485	0.00614888	0.0141878	-0.956568	0.0488973	-0.686625	0.0460756	0.517127	6.36361e-05	0.979017	3.99455e-13	-2.50153	0.416873	0.339357
CLEC4A	0.0155687	0.420533	0.103357	-0.422122	0.000225668	-0.776614	4.50104e-16	-1.32428	1.42436e-05	0.697316	0.000407418	0.63983	0.0336806	-0.552844
CLEC4C	0.179518	0.458593	0.658094	-0.256454	0.434129	0.365902	0.971123	-0.0208631	0.555248	0.21475	0.578533	-0.241837	8.19904e-06	-2.51849
CLEC4D	0.283389	0.394493	0.0202696	-1.21571	0.283099	0.496892	0.000389863	-1.23169	0.500866	0.252731	0.519218	-0.284007	0.282128	0.557502
CLEC4E	0.354429	0.277173	0.169298	0.550072	3.22582e-06	1.35652	1.05257e-05	-1.14283	0.000337254	-0.948857	0.513998	-0.217718	0.0106011	-0.981288
CLEC4F	0.000365796	-1.27722	0.284783	-0.584481	0.52178	-0.337957	7.84803e-10	-2.09996	0.392488	0.333551	2.23948e-07	1.83379	0.0387978	-1.0787
CLEC4G	0.00429545	-1.00797	0.167989	0.732196	0.909166	0.0735301	0.908092	0.0546422	0.000185256	-1.28245	0.331177	0.395789	0.450748	0.432819
CLEC5A	0.807541	-0.101288	0.00584874	1.25409	0.00140318	-1.39802	0.0886766	-0.60238	0.0107554	-0.905431	0.0134253	0.910268	0.72905	0.210659
CLEC6A	0.0657503	0.776244	0.109256	-1.07918	0.700222	0.256528	7.72165e-05	-1.74021	0.664668	0.194128	0.817236	-0.139862	0.0105039	-1.75453
CLEC7A	0.00648453	0.494591	0.876793	-0.0521327	0.389048	0.217766	5.74527e-42	-2.01459	0.469866	0.143784	0.0177577	0.461175	0.28525	-0.297908
CLEC9A	0.725759	0.120881	0.00233306	1.16196	0.063257	0.674342	4.37638e-07	-1.45226	0.96398	-0.0160464	0.0847177	-0.582887	0.0928971	-0.747027
CLECL1	0.873428	0.0423077	0.204977	0.417717	4.35002e-05	0.984039	2.06444e-11	-1.47173	0.291483	-0.254133	0.0808964	0.435503	0.00238229	-1.03344
CLGN	0.769538	-0.142381	0.0791548	-1.03372	0.00913719	-1.2748	5.47087e-12	-2.61748	0.00041141	-1.40447	1.54559e-13	2.80258	8.17522e-05	-2.16768
CLHC1	0.310039	-0.218491	0.591409	0.175899	0.457363	0.2073	2.22455e-42	-2.19205	0.0559979	0.380082	0.000260091	0.737581	0.698291	-0.131066
CLIC1	0.88398	-0.0173792	0.22899	0.178962	0.0815533	-0.216561	0.000314044	-0.342888	0.0041941	-0.278772	2.52465e-11	0.626875	0.894876	0.0242214
CLIC3	2.44388e-06	-1.5868	0.0189502	-1.18274	0.473848	0.326163	0.0214365	0.766889	0.00261607	-1.01117	0.794042	-0.118458	0.0272985	1.05158
CLIC4	0.0107231	0.520318	0.000249191	0.95918	0.404776	-0.234799	4.26523e-53	-2.44145	0.24385	-0.248528	0.00108006	0.684998	0.0219123	-0.653189
CLIC5	0.747237	0.0887433	0.00728067	-0.861362	0.00284889	-0.823581	0.0839655	-0.406407	0.000400896	0.792028	0.00288372	0.729313	0.00040406	-1.13418
CLIC6	0.478381	-0.220223	2.86554e-05	1.43278	0.491679	-0.276843	0.000675303	-0.907729	2.64487e-07	-1.37922	0.30432	-0.317876	0.897911	-0.0657794
CLINT1	0.0120312	0.345306	0.168544	0.2765	0.831282	-0.0484447	9.08483e-37	-1.38696	0.0811164	0.242354	0.0376035	0.305258	0.219353	-0.251232
CLIP1	8.59891e-10	0.787579	0.857828	0.0460482	0.836786	-0.0486629	2.16888e-29	-1.31945	0.610643	0.080821	0.307356	-0.166255	0.883965	0.0376911
CLIP2	0.103749	0.286644	0.00126001	0.713969	0.924071	-0.0289441	0.619887	0.0928148	4.09262e-12	-1.04432	0.433102	0.156667	0.184427	-0.331719
CLIP3	0.137919	-0.313072	0.257698	0.341373	0.00487944	-0.657751	0.135732	0.301787	7.66645e-08	-0.996909	3.46198e-09	1.14285	0.147581	-0.426317
CLIP4	0.0147944	0.531765	5.1148e-05	1.11428	0.761601	0.105758	4.15525e-18	-1.6573	0.0267296	-0.479174	0.71512	0.10253	0.235373	-0.385621
CLK1	0.986088	-0.00374178	0.265898	0.305685	0.391684	0.215605	3.66411e-41	-1.96581	0.0749205	0.328939	0.0130203	0.477791	0.667012	-0.132146
CLK2	0.385576	-0.135347	0.000589589	-0.635699	0.603797	-0.10932	0.000249702	-0.494757	3.08311e-11	0.826951	0.686556	0.0730622	0.274252	-0.234312
CLK3	0.109607	-0.133726	0.773751	0.0402775	0.214369	0.130212	8.006e-10	-0.446135	0.174085	0.112517	5.8792e-07	0.393677	0.0515716	-0.221585
CLK4	0.367496	-0.192508	0.0109599	0.669203	0.730591	0.105835	2.63126e-52	-2.31374	0.0451446	0.391012	0.0230578	0.470222	0.778679	-0.0962209
CLLU1OS	0.114043	-0.867841	0.682638	0.382155	0.0155546	1.59682	0.0121677	-1.30493	0.00649417	-1.46258	0.0506445	1.06675	0.688989	-0.362508
CLMN	0.535217	0.146657	0.0195617	0.670379	0.792491	0.0897758	7.61968e-10	-1.18279	0.776201	0.0693022	0.489839	0.17395	0.556079	-0.200707
CLMP	0.000118904	-1.24416	0.00644649	1.21342	0.000594636	-1.29838	5.27735e-20	-2.71142	1.33289e-09	-1.85751	1.03207e-19	2.66624	0.000179419	-1.65241
CLN3	0.0680132	-0.751567	0.354484	0.529861	0.510832	-0.397805	0.271554	-0.444431	0.449082	-0.327796	0.00462994	1.07938	0.713619	0.245771
CLN5	0.0209711	0.296618	0.000654978	0.562653	0.700374	-0.0760885	8.2159e-29	-1.16643	0.0315801	0.272831	0.869376	-0.0297552	0.328461	-0.190628
CLN6	0.101179	-0.177608	5.4057e-06	-0.593901	0.102403	-0.213472	6.02154e-12	0.631483	0.528817	0.0720824	0.0309156	-0.23974	0.418767	0.131607
CLN8	0.00743224	0.372322	0.172531	0.279136	0.000836861	-0.529698	0.000108084	-0.512955	0.99444	0.00117514	0.0602325	0.283555	0.759317	-0.0747419
CLNK	0.394823	0.264802	0.127256	0.616231	0.00100574	1.03668	0.833631	-0.074763	0.478468	-0.226615	3.4532e-08	-2.13559	0.0139046	-1.17389
CLNS1A	0.0438227	-0.308814	0.613536	-0.137036	0.596829	-0.127574	3.02491e-18	-1.23504	0.0851069	0.260756	0.00809331	0.45151	0.210079	-0.30303
CLOCK	1.04501e-09	0.870203	0.87448	0.0456709	0.624444	-0.115421	5.91673e-36	-1.59504	0.49029	0.118714	0.8897	-0.0316459	0.61072	-0.132673
CLP1	0.143131	-0.158327	0.19002	-0.198874	0.7505	-0.0523081	1.87143e-12	-0.646472	0.939818	0.00948824	8.64181e-18	0.788019	0.994432	0.00151716
CLPB	0.898608	0.0187741	0.991905	0.0022479	0.00287081	-0.427028	4.96136e-05	0.474308	0.0886802	-0.214647	0.0187855	0.309232	0.00188175	-0.522824
CLPP	6.72905e-14	-0.593337	0.373903	-0.123934	0.869917	-0.0248328	0.125302	0.138843	0.116857	0.144038	0.000133619	0.347986	0.997246	-0.000693741
CLPTM1	0.293453	-0.114204	0.977031	-0.0055816	0.85286	-0.0313392	2.59022e-06	0.437605	0.877101	-0.0186664	1.91093e-05	-0.431833	0.665069	0.0731209
CLPTM1L	0.000981022	-0.348051	0.00025277	0.507553	0.110784	-0.216845	0.035633	-0.223823	0.0642599	-0.201598	9.61824e-06	0.476575	0.432124	0.133036
CLPX	0.0885517	0.226323	0.903219	0.0291056	0.175485	-0.224161	3.12351e-49	-1.43335	7.47709e-07	0.582922	0.00343954	0.389232	0.0513792	-0.354672
CLRN1	0.320114	-1.0135	0.528079	-1.01313	0.608826	-0.750808	0.182975	-1.33135	0.185867	-1.35021	0.00209258	2.96536	0.555029	-0.94306
CLSPN	0.00383232	0.55095	0.00531962	-0.719918	0.0716496	-0.430184	1.50952e-06	-0.865796	0.277781	-0.220023	2.34666e-11	1.21226	5.6231e-05	-1.01558
CLSTN1	0.046745	-0.190919	8.08398e-05	0.470026	0.412191	-0.106755	0.362646	-0.0894185	0.672374	0.0449364	0.745356	0.0398805	0.581386	-0.0846973
CLSTN2	0.0641658	-0.658289	0.0273597	-1.04361	0.00360603	-1.1751	0.107414	-0.557718	0.000398172	-1.16212	2.62248e-23	3.53956	0.00359038	-1.37607
CLSTN3	0.124853	-0.361455	0.033274	0.66218	0.748132	-0.114977	0.00323005	-0.639061	2.6724e-06	-0.989818	0.000222258	0.984875	0.0129986	-0.777024
CLTA	0.000756239	-0.347707	0.16497	-0.214799	0.435618	0.115148	4.15477e-07	-0.496347	0.000179205	0.376455	0.00829799	0.292524	0.552564	0.101891
CLTB	1.62581e-06	-0.58576	0.671802	-0.0932791	0.742352	0.0676533	0.771514	-0.0444084	0.00946103	-0.33076	0.0312841	-0.297909	4.73818e-23	1.30656
CLTC	5.45908e-10	0.69723	0.318316	0.18953	0.278282	-0.180611	6.24076e-20	-0.976404	0.601092	-0.0727019	0.0866925	0.232569	0.0299356	-0.380364
CLTCL1	0.114011	-0.354374	0.468723	0.247844	0.960319	0.0194808	0.166677	-0.300373	0.0284065	0.468217	0.441541	-0.195735	0.869172	0.0635207
CLU	0.0907453	-0.623318	0.0161103	1.16258	0.00298099	1.21311	0.722759	-0.139042	2.36664e-10	-2.06306	0.553376	0.248089	0.00941535	-1.26691
CLUAP1	0.054403	-0.256164	0.000637724	0.573873	0.934254	-0.0194685	5.74444e-28	-1.1738	0.000403189	0.438021	0.000570897	0.457276	0.00474776	-0.501494
CLUH	0.0107936	-0.257348	0.00503656	-0.377727	0.153018	-0.184409	0.104845	0.163936	0.00305224	0.289835	0.800324	-0.0344374	0.120998	0.226815
CLUL1	0.664773	0.190459	0.00960903	1.32916	0.664295	-0.252366	7.43238e-06	-1.6114	0.358437	0.372827	0.926456	-0.051313	0.0195481	-1.24877
CLVS1	0.000120943	-1.25672	0.0202475	-1.08066	0.000676383	-1.36604	6.77839e-13	-2.34816	0.0088085	-0.838544	1.86018e-18	2.702	0.0264508	0.996773
CLVS2	0.0254699	-1.33492	0.439894	0.751236	0.000707672	-2.3788	1.29067e-07	-2.9469	0.312606	-0.623538	2.28912e-07	3.13935	0.00907448	-2.22862
CLYBL	0.84939	0.0359843	0.750574	-0.0888638	0.229242	0.252656	0.000851313	-0.510671	0.000550037	0.528123	0.000474553	-0.575831	0.868051	0.0476822
CMAS	0.869672	0.0238418	0.0120129	0.41545	0.730294	-0.0665382	9.1219e-28	-1.10129	0.565978	0.0778125	7.81362e-05	0.487658	0.88827	-0.0312127
CMBL	0.277335	-0.386869	0.00320389	1.28903	0.386476	-0.393235	0.0594976	-0.615631	0.907898	0.0462772	0.372024	0.34245	0.194116	-0.634538
CMC1	0.131078	0.184996	0.121775	0.260702	0.00014619	0.490921	1.92968e-29	-1.07654	0.355992	-0.115162	0.241332	0.154897	0.506978	-0.1242
CMC2	0.467496	0.0895726	0.338433	0.162168	0.00867083	0.339741	5.80874e-19	-0.845286	0.443013	0.0917699	0.930018	-0.0140308	0.616256	0.0916509
CMIP	2.04472e-06	0.54221	0.000443238	-0.557775	2.80893e-07	-0.666205	0.0686921	0.221008	0.733335	-0.0477153	0.723461	0.0562462	0.473784	-0.138653
CMKLR1	0.0135758	0.456578	0.044856	0.515419	0.198094	-0.311246	3.55895e-10	-1.06162	0.0474844	-0.368315	4.52738e-05	0.759902	0.0304948	-0.566087
CMPK1	0.00760524	0.379534	0.123216	0.317047	0.793176	0.0608055	4.23303e-45	-1.56007	0.819475	-0.0382106	0.00258322	0.445284	0.630021	-0.114139
CMPK2	0.39066	0.229256	0.45527	0.287727	0.0498002	0.581942	0.000931051	-0.771104	0.00228694	-0.721304	0.02797	0.568668	0.0649075	-0.640992
CMSS1	0.27271	-0.169658	0.546139	-0.141261	0.00533806	-0.464464	1.05923e-15	-1.01101	0.250041	-0.17278	3.10594e-34	1.37949	0.341535	-0.209194
CMTM1	0.88	-0.0413473	0.026196	0.704592	0.0180167	-0.657614	5.61812e-45	-2.70424	0.851601	-0.0513022	2.95687e-12	1.5021	0.00259509	-0.95813
CMTM2	0.459679	-0.208858	0.125246	0.588059	0.0785168	0.587896	0.0108497	-0.680908	0.000833382	-0.901184	0.00564932	-0.846921	0.175235	0.534968
CMTM3	0.377971	-0.119314	4.53253e-05	0.635339	0.00380236	-0.412227	0.000226214	-0.432246	0.51779	-0.0875029	0.000215096	0.463469	0.868051	-0.036778
CMTM4	0.0139412	0.344344	0.678381	0.0985453	0.000389921	-0.55682	1.39062e-08	-0.726894	0.0069503	0.36844	0.167691	0.213837	0.576466	-0.127369
CMTM5	0.00013674	-1.86436	0.0162104	1.64043	0.595388	0.394656	5.98598e-05	-1.91097	0.6426	0.261752	0.693281	0.252772	0.869172	-0.148445
CMTM6	0.0376083	0.31242	0.00152893	0.612933	0.0431467	-0.363262	1.96228e-48	-1.6581	0.291158	0.164161	0.00118166	0.492082	0.358132	-0.208895
CMTM7	0.000293776	-0.578197	0.000162111	0.793663	0.935112	-0.0241874	3.65072e-06	-0.712605	0.000272379	0.570602	0.375406	0.169699	0.00425555	-0.642819
CMTM8	0.20495	-0.351066	9.67632e-08	1.67577	0.0024821	-0.909414	1.49637e-19	-2.07939	0.205891	-0.341952	7.4162e-05	1.04186	0.131317	-0.572492
CMYA5	0.511335	0.220632	0.00829306	1.06048	0.727446	0.164729	2.39224e-13	-2.01808	0.156217	-0.428169	0.000734363	-1.06525	0.101618	0.706451
CNBD1	0.807839	0.133975	0.0483963	1.25015	0.855487	0.14415	3.60532e-10	-3.00982	0.951438	0.0339398	0.509409	0.374824	0.283766	-0.78869
CNBD2	0.034962	-0.415101	0.193669	0.364423	0.919769	-0.0350374	6.47814e-06	-0.830427	0.597809	-0.113051	1.89714e-06	0.904192	0.928214	0.0326744
CNBP	0.359882	0.120821	0.305427	0.18725	0.956466	0.0119794	2.68398e-43	-1.28388	0.114848	0.194003	9.40498e-06	0.532387	0.308661	-0.186661
CNDP1	0.101084	-0.860534	0.222278	0.917223	0.221755	0.810583	4.01879e-10	-2.93207	0.110277	0.823862	0.272786	-0.629895	0.0129808	-1.74847
CNDP2	0.207483	0.136164	0.329164	0.151085	0.114929	0.2014	0.136114	-0.152435	0.457193	-0.0817182	0.000369116	-0.36923	0.295769	0.160844
CNEP1R1	0.00328267	0.356414	0.044708	0.343779	0.668759	0.0804483	4.05122e-25	-1.06296	0.378897	-0.115842	0.0172608	0.309957	0.418462	-0.155691
CNFN	0.00157713	-1.02907	1.62274e-09	-2.32589	0.000880507	-1.25308	0.913366	-0.0460486	7.92662e-07	-1.52989	9.86221e-09	-1.9002	1.61183e-87	6.06807
CNGA1	0.0108252	-0.900083	9.79004e-08	2.19549	0.0435017	-0.863733	1.73306e-11	-2.21632	0.853309	-0.0767352	0.376705	-0.36603	0.798835	0.158047
CNGA4	0.00804106	0.728309	0.0102757	-1.12258	0.0196975	0.78874	0.154717	0.403908	0.0256954	-0.664066	0.00228115	-1.0491	0.18154	-0.614741
CNGB1	1.42279e-07	-2.25473	0.116764	-1.0042	0.0119252	-1.35301	1.26931e-07	-2.24274	0.0191232	-1.0235	0.0123745	-1.20199	8.5331e-29	4.30417
CNGB3	0.224918	-0.398034	0.179583	0.583246	0.323754	0.406852	4.80254e-11	-2.12772	0.911739	-0.0410363	0.000106767	1.16019	0.0545182	-0.927674
CNIH2	2.21771e-07	-1.09498	0.435225	-0.275775	0.226555	-0.356774	0.821347	-0.0616794	0.00907242	-0.576128	3.4438e-17	1.69074	0.202199	-0.42436
CNIH3	0.714357	-0.115051	5.33624e-08	1.76901	0.0572264	-0.629337	3.79148e-07	-1.27614	8.92058e-07	-1.23808	0.0492957	0.569123	0.593025	0.236186
CNIH4	0.0601979	0.202167	0.00961568	0.365137	0.383914	0.125376	4.23749e-13	-0.673619	0.895044	-0.0166634	0.84685	0.0281764	0.737847	-0.060701
CNKSR1	4.6444e-05	-1.13438	3.80804e-05	-1.53094	0.766969	0.137446	3.97866e-12	-1.82616	0.438168	-0.240932	0.0041285	0.860352	1.68317e-07	1.83819
CNKSR3	0.261483	-0.21213	0.00319526	0.68423	0.0153267	-0.504957	5.5599e-16	-1.25331	0.0128452	0.42984	0.00363251	0.529832	0.68136	-0.121628
CNN1	0.000746515	-0.8888	0.00534243	-1.00817	0.856577	-0.081459	0.0240731	-0.593706	0.0137131	-0.655357	2.06298e-12	1.75699	0.665916	0.194444
CNN2	0.00030443	-0.610226	0.890051	0.0445312	0.639926	-0.122519	0.147646	-0.254036	0.000172147	-0.623609	3.93618e-13	1.1694	0.678648	0.121661
CNN3	0.348418	0.198929	0.953728	0.0217108	0.427024	-0.214938	3.92723e-20	-1.55058	0.514598	-0.13871	4.89626e-10	1.15262	0.169167	-0.392851
CNNM1	0.968143	-0.012958	0.0108578	-0.94819	0.373054	0.335047	0.175146	0.376116	0.0652718	0.509966	0.000579783	-0.973826	0.48868	-0.302119
CNNM2	0.041315	0.235844	0.853788	-0.0377732	3.89751e-05	-0.512344	0.966767	-0.00804747	0.131868	0.175	0.426788	0.106447	0.163853	-0.232294
CNNM3	0.66999	0.0592694	0.534685	0.121257	0.00267829	-0.415356	0.759247	0.0431898	2.02387e-07	0.57044	0.0588145	-0.245505	1.29331e-05	-0.672851
CNNM4	0.667735	0.0614596	0.356426	0.17579	1.40538e-05	-0.586212	6.32227e-05	-0.468725	0.00123463	0.385362	0.0128207	0.324887	0.353457	-0.177006
CNOT1	0.000381958	0.419668	0.372962	0.168278	0.000814175	-0.462416	2.17164e-15	-0.849535	0.0172719	0.287194	0.00476084	0.358564	0.00774896	-0.447527
CNOT10	0.156878	0.17507	0.743224	0.0670479	0.981842	-0.00508711	6.74886e-28	-1.05781	0.519166	-0.0831612	2.04578e-12	0.769172	0.0671548	-0.307049
CNOT11	0.0429733	0.164258	0.628064	-0.0645401	0.219693	-0.127973	3.50639e-08	-0.402086	0.726333	0.031901	1.08438e-05	0.349079	0.484349	-0.088436
CNOT2	0.857197	0.0299197	0.884335	0.0426474	0.0276031	-0.422268	2.03894e-25	-1.2216	6.64007e-05	0.526841	0.0471358	0.339243	0.332722	-0.236171
CNOT3	1.36962e-08	-0.358306	0.773659	0.034584	0.00224956	-0.240728	0.891266	0.0123728	0.000793954	0.221115	2.45243e-06	0.320774	0.417319	-0.0872133
CNOT4	0.0548861	0.202046	0.000942294	0.441716	0.940951	0.0138757	4.58525e-22	-0.834662	0.0492202	0.202261	0.477229	0.0872059	0.0173813	-0.339817
CNOT6	0.472475	0.113661	0.943782	-0.0193309	0.572294	-0.117824	4.78349e-34	-1.39506	0.00179868	0.428108	9.31604e-05	0.560607	0.298064	-0.224362
CNOT6L	7.80085e-06	0.599755	0.0667094	0.367195	0.337337	0.184964	1.40566e-37	-1.44996	0.00848777	0.366816	0.0511692	-0.29854	0.000966086	-0.629786
CNOT7	0.0129249	0.326527	0.921825	0.0243365	0.919769	0.023512	2.81114e-41	-1.37854	0.180378	0.181513	7.60932e-06	0.584186	0.00991057	-0.467068
CNOT8	0.841784	0.0331296	0.502265	0.15054	0.341962	-0.18008	1.69144e-54	-1.62439	0.00236733	0.410307	3.05117e-08	0.748573	0.0597372	-0.373753
CNP	0.154935	-0.176211	0.00195155	0.479165	0.0266873	0.313196	0.00770836	-0.304106	0.84064	-0.0280158	0.333212	-0.131186	0.78411	-0.0567784
CNPPD1	0.196701	0.126253	0.000848638	-0.400931	0.216414	0.148925	8.2654e-05	0.341624	0.141247	-0.13917	9.29622e-07	-0.447657	0.266131	0.154274
CNPY2	0.0471486	-0.232518	0.0131708	0.38439	0.0777687	0.250514	7.31732e-11	-0.672342	0.000997826	0.362054	0.397694	-0.113354	0.780341	-0.0561163
CNPY3	0.000327806	-0.38683	0.364891	-0.155369	0.988224	0.00309836	0.460972	0.0871784	0.0405988	0.227313	0.00183192	0.357073	0.00548698	-0.422333
CNPY4	0.0158112	-0.304451	5.15957e-12	0.991451	0.713325	0.0718311	0.000325848	-0.429373	0.533568	0.0858348	0.229367	-0.169865	0.167681	-0.254614
CNR1	0.00103195	-1.36112	0.066993	1.08642	0.921528	-0.0740176	2.34013e-21	-3.57908	0.604314	0.252495	1.44398e-06	2.08817	0.00351724	-1.68616
CNR2	0.247358	0.419294	0.146028	-0.749835	0.362436	0.42612	5.07509e-06	1.40031	0.0207031	-0.802665	7.29673e-05	-1.54483	0.000376796	-1.85778
CNRIP1	0.0291357	-0.501795	0.527964	-0.231539	0.0962936	-0.471727	2.26676e-10	-1.31185	6.14422e-08	1.11567	0.0223874	0.548615	0.394708	-0.299731
CNST	0.229862	0.211803	0.0379788	0.474708	0.594071	-0.130031	1.75262e-40	-1.74843	3.65488e-05	0.639633	0.554086	0.119047	0.0490641	-0.460064
CNTD1	0.749246	-0.0671175	0.990154	0.00420116	0.15051	0.330399	5.19337e-29	-1.7057	0.0101112	0.452305	0.724098	-0.0834233	0.0389025	0.520672
CNTD2	0.000107642	-1.17746	0.283415	0.500565	0.015837	0.884109	0.219375	-0.389066	0.356172	0.304327	0.862128	-0.0769213	0.209896	-0.584683
CNTF	0.0010383	0.794687	0.268677	-0.415018	0.791569	0.106858	4.51892e-06	-1.07422	0.748371	0.0919488	0.0678949	-0.497072	0.369304	0.344279
CNTFR	7.26108e-09	-2.50529	5.82313e-05	-2.35047	0.228479	-0.718611	0.034087	-0.949558	0.000118498	1.75899	0.66912	-0.252562	0.331331	-0.674322
CNTLN	0.0906388	0.322445	0.815531	-0.0763855	0.742352	-0.0959682	1.08204e-39	-1.95166	0.0129148	0.450072	1.26348e-05	0.80214	3.2698e-05	-0.993551
CNTN1	0.0600881	0.720516	0.0024787	1.48958	0.0917307	-0.786592	0.000118098	-1.36401	0.000709214	-1.20755	0.281603	-0.456432	0.723396	0.226882
CNTN2	2.00147e-12	-2.46754	0.75374	-0.206811	0.0107211	-1.14565	0.247096	-0.43623	0.329505	-0.38953	2.50777e-07	1.90293	0.366617	-0.526579
CNTN3	0.846505	0.0995434	0.069689	1.11096	0.0494073	-1.04606	1.13549e-16	-3.26394	0.24582	0.527054	0.0386704	0.960542	0.000111613	-2.23135
CNTN4	7.13397e-06	-1.78054	0.0380865	1.18747	7.001e-08	-2.39086	2.01971e-14	-2.87539	0.0101414	1.04332	0.000153504	1.58655	0.00213927	-1.72806
CNTN5	0.403726	-0.50746	0.364677	-0.823856	0.0446671	-1.46139	2.53195e-09	-3.34803	3.05522e-05	-2.36507	1.52454e-09	3.21453	0.000343298	-2.89655
CNTN6	2.2499e-09	-3.21866	0.0327869	1.79383	0.0459459	-1.3994	5.43016e-23	-5.29898	0.124002	0.941893	0.0340363	1.3331	1.19355e-05	-3.31357
CNTNAP1	0.0856207	0.332977	0.56677	-0.175447	0.98263	0.00775232	0.0192632	0.427807	0.010007	-0.474681	0.214207	-0.260761	0.779059	-0.0921012
CNTNAP2	5.94602e-05	-1.36419	0.369931	-0.455389	0.602807	-0.254097	0.000590137	-1.07193	0.000733686	-1.04016	7.78645e-13	2.44472	0.0365934	0.993715
CNTNAP3	0.426129	-0.303911	0.263358	0.579711	0.131541	-0.663892	6.24862e-10	-1.97353	0.00120033	1.07699	0.406994	-0.330442	0.511799	-0.362585
CNTNAP3B	2.43201e-06	-1.58185	2.86494e-08	2.32926	0.422904	-0.39133	9.74856e-13	-2.28725	0.277448	0.399937	0.163075	-0.543968	0.909049	0.0738185
CNTNAP4	0.273711	-0.54678	0.171552	-0.928703	5.89672e-07	2.53557	8.71762e-07	-2.15141	0.0301285	-0.985112	0.359895	0.50412	0.0849789	-1.17557
CNTNAP5	1.52627e-05	-2.54576	0.0045365	2.41126	2.91865e-06	-3.18766	1.72319e-06	-2.74712	0.00409826	1.73327	0.627293	0.374788	8.33729e-05	-3.27484
CNTRL	0.600862	-0.113627	0.0217607	0.598097	0.00123662	-0.702244	1.98474e-31	-1.84384	0.00062857	0.623862	4.80656e-06	0.866214	0.0021169	-0.794517
CNTROB	0.00578139	-0.258806	0.801898	-0.0418397	0.194698	-0.15914	0.0419382	-0.189845	0.664109	0.0464169	9.15331e-09	0.522951	0.945547	0.012176
COA1	0.96602	-0.0065669	0.0448503	0.363519	0.355573	-0.164015	3.68273e-21	-1.04681	0.373575	0.123704	2.86879e-09	0.741063	0.01115	-0.456962
COA3	0.0512351	-0.193554	0.205599	0.181212	1.84983e-05	0.448606	0.0255947	-0.21241	0.319786	-0.102003	0.000637319	-0.339852	0.0127991	0.333597
COA4	8.87783e-06	-0.479891	0.790766	0.0532525	0.170797	0.200632	0.696273	-0.0504792	0.581454	-0.0696951	0.000586363	0.400111	0.753618	-0.0622447
COA5	0.773402	-0.0425893	0.482813	0.14089	0.020857	0.346235	2.00075e-34	-1.23142	0.0907862	0.215297	0.0145135	0.3238	0.719644	-0.0774048
COA6	0.450861	0.113095	0.0517975	-0.367805	0.145703	0.250719	3.01291e-13	-0.876823	0.0268626	0.297081	0.0221773	0.327646	0.320902	-0.204807
COASY	0.305448	-0.0783741	0.519895	0.0732944	0.343698	-0.0907579	0.0604845	-0.1316	0.705163	-0.0304087	0.0117746	0.186696	0.169638	0.142364
COBL	0.92289	0.0438982	0.0322444	1.13858	3.46105e-05	-1.76645	0.370898	-0.358989	5.78255e-07	-1.80611	0.00645634	1.09572	0.481508	0.429502
COBLL1	0.180275	0.282994	0.00221487	0.804778	0.249522	-0.303747	1.49265e-20	-1.61031	0.00131889	0.618095	0.044691	-0.430718	0.789553	-0.0940449
COCH	2.85706e-08	-2.25808	0.990776	0.00936978	4.9648e-08	-2.52926	1.64844e-09	-2.39663	0.000747101	-1.3495	2.38705e-14	3.01278	0.0127162	-1.42782
COG1	0.918414	-0.00950269	0.0311577	-0.232752	0.0385635	0.195939	0.267016	0.0894217	0.600399	0.0456194	0.678835	0.0411741	0.00032719	-0.371545
COG2	0.0116122	0.282764	0.749617	-0.0624643	0.960784	-0.0099579	2.81893e-12	-0.698635	0.00263006	0.326277	0.570005	0.0780909	0.120998	-0.252042
COG3	0.932439	-0.0152546	0.0438424	0.424184	0.380576	-0.182222	4.41714e-65	-1.88515	0.000459194	0.506335	0.000207543	0.570008	0.180256	-0.298984
COG4	0.141554	-0.135196	0.00691367	0.316835	0.676931	0.0560527	6.20865e-09	-0.464481	0.10593	0.144266	0.00813595	0.242793	0.121548	-0.196888
COG5	0.0105706	0.362973	0.000135136	0.69197	0.510743	-0.134114	5.67564e-22	-1.16469	0.934263	0.0143519	0.0146166	0.365544	0.00040901	-0.667172
COG6	0.0671307	0.332649	0.167594	0.35583	0.479595	-0.176608	8.89696e-59	-2.15799	0.00474113	0.485292	0.0142889	0.455473	0.0431096	-0.504639
COG7	0.26922	-0.107652	0.000893884	0.390467	0.147723	0.167125	1.42456e-21	-0.726491	0.0234107	0.203143	0.288503	0.109474	0.575897	-0.0826937
COG8	0.0894747	-0.172602	0.929446	0.0166188	0.00342425	-0.330857	4.50524e-10	-0.553027	4.0889e-05	0.377343	1.19272e-06	0.469553	0.880177	-0.0266519
COIL	0.169853	0.193669	0.423693	-0.167849	0.799046	-0.0553709	1.5111e-41	-1.41111	0.023687	0.299986	9.33704e-08	0.695644	0.10667	-0.311776
COL10A1	8.24343e-06	1.29639	0.77113	-0.158849	0.288629	-0.44795	0.221366	-0.388807	0.239158	-0.3844	0.242714	-0.419442	0.335403	-0.464947
COL11A1	0.0170583	-1.1035	0.121586	-1.04105	0.476392	0.469091	0.000282659	-1.60008	0.0420469	0.960919	0.00366622	-1.41318	7.76148e-07	-2.99185
COL11A2	2.39435e-07	-2.03673	0.643544	0.322259	0.243329	-0.638398	1.88695e-34	-4.42225	9.22746e-09	2.16242	0.35608	0.443091	0.0173469	-1.37814
COL12A1	0.0580251	0.484859	6.9428e-05	1.25832	0.00091933	-0.940094	2.56873e-11	-1.51252	3.07923e-07	-1.18659	0.000123297	0.969457	0.59083	-0.219471
COL13A1	1.31425e-07	-1.63178	2.97524e-07	-2.12103	1.33012e-08	-1.99351	3.2671e-05	-1.28053	7.85491e-08	-1.62819	5.66195e-80	4.9594	0.211686	-0.605644
COL14A1	0.675651	0.132006	0.0197237	-0.875108	0.0785311	-0.598247	0.0882608	-0.46345	9.29158e-10	1.48834	2.99169e-13	-1.96126	0.788542	0.128806
COL15A1	0.895848	-0.0346085	0.000784664	0.971936	0.62839	-0.161151	6.39119e-05	-0.84234	0.356437	-0.218603	0.260431	0.283321	0.997524	0.00142065
COL16A1	0.0523817	-0.442005	0.353631	0.316407	0.0702261	0.496645	2.94635e-24	-1.94035	0.0119031	0.550108	0.302898	0.261378	0.949797	-0.0266425
COL17A1	0.0180668	-1.29916	7.92089e-10	-4.50431	3.33733e-07	-3.15381	0.0018664	-1.67312	1.78415e-19	-4.67395	5.6486e-09	-3.34717	1.65318e-19	5.68766
COL18A1	0.901085	-0.0227839	0.846427	0.0540458	0.789237	-0.067249	0.356329	-0.149404	0.0979773	-0.260804	0.00124064	0.515148	0.647984	-0.117936
COL19A1	7.30052e-05	-1.67803	0.00329744	1.70993	6.31339e-06	-2.18024	2.47127e-14	-3.05093	0.0777521	-0.784994	9.74007e-05	1.73331	0.957171	-0.0445231
COL1A1	2.30223e-05	-1.21403	4.20389e-16	-2.9038	3.14521e-12	-2.16103	0.00633922	-0.787194	0.0151056	-0.716597	4.83066e-39	2.98422	0.282804	-0.483952
COL1A2	0.000828434	-0.782253	1.46811e-10	1.78686	0.000387671	-0.955916	1.53044e-18	-1.85052	0.0408381	-0.488907	1.05203e-07	1.24195	0.104638	-0.55977
COL20A1	3.44772e-21	-5.54864	9.94219e-06	-3.57478	0.0306615	-1.62997	2.08383e-30	-6.61821	0.655803	-0.319653	2.54227e-13	4.63405	1.69092e-12	-5.48452
COL21A1	0.820666	-0.0681608	0.742549	-0.148525	0.800262	-0.108952	0.000111349	-0.980207	0.857973	0.054053	0.00113535	0.845636	0.768359	0.132751
COL22A1	0.000256131	-1.5298	0.000902091	1.85517	0.0115116	1.27668	2.14064e-18	-3.38157	0.708466	-0.182634	0.884141	0.0894146	0.00778992	-1.57807
COL23A1	0.0342631	-0.724777	0.00386231	-1.49105	0.166865	-0.632479	0.00600193	-0.908328	0.0983534	0.510077	0.0273949	-0.844866	0.00886111	1.12342
COL24A1	0.00581935	-1.03824	1.7465e-06	-2.34098	0.253104	-0.566432	5.74642e-16	-2.8287	5.15553e-11	2.24396	1.02922e-08	-2.20599	0.896821	-0.0894436
COL25A1	0.0356091	-0.78721	0.00773412	-1.28418	0.0256746	-0.987841	7.14653e-16	-2.67999	2.10069e-05	1.52357	3.21113e-05	1.59482	0.00349957	-1.47004
COL26A1	7.51124e-07	-1.56763	0.402763	-0.43387	0.176181	-0.545776	0.595136	0.179442	0.106719	-0.543876	2.02795e-25	3.81502	0.533826	-0.312658
COL27A1	0.0586383	-0.507833	0.761198	0.138727	0.185986	0.447008	1.25195e-18	-2.03489	0.911881	-0.0351216	3.67467e-05	1.08505	0.83692	-0.0964171
COL28A1	0.00994213	-1.02936	0.0586529	-1.04941	0.0114974	-1.19495	2.36277e-29	-4.03073	0.0701722	0.750855	0.726799	0.18061	0.00370654	1.55988
COL2A1	6.5992e-13	-3.36751	5.30897e-15	-4.90937	3.01371e-11	-3.60099	4.64135e-09	-2.78013	0.000234224	1.94903	0.00174487	1.74974	2.83694e-05	-2.8204
COL3A1	0.0048811	-0.879159	0.0144703	1.04224	1.58728e-05	-1.49002	4.25403e-19	-2.4907	0.59658	0.184762	8.00224e-08	1.64645	0.414564	-0.399964
COL4A1	0.498975	0.120715	0.573671	-0.147362	3.65712e-09	-0.979891	0.279132	-0.17793	0.113862	-0.2575	4.8272e-13	1.06867	0.179933	-0.315739
COL4A2	0.169608	-0.257006	0.448298	-0.21264	2.45659e-06	-0.900789	0.736031	0.068853	0.0029479	-0.512498	6.81168e-13	1.18157	0.857427	0.0569725
COL4A3	0.212504	-0.366648	7.30039e-06	1.5224	0.00142587	0.994242	1.13595e-06	-1.26603	8.7698e-05	-1.03934	0.597272	0.181316	0.00233271	-1.16319
COL4A3BP	2.37431e-08	0.806561	0.304999	-0.24514	0.780235	0.0710476	4.07962e-34	-1.55971	0.00103493	0.497549	0.0322432	-0.360491	0.157027	-0.327424
COL4A4	0.042396	0.582255	0.468199	0.325131	0.000266172	1.14018	0.091731	-0.474593	4.09215e-07	-1.3414	0.372234	-0.294907	0.00858929	-1.0354
COL5A1	0.00026739	0.59738	8.50132e-11	-1.59551	0.00780608	-0.58391	0.000827073	0.546945	0.47219	0.136327	0.015789	-0.483561	0.659752	-0.133066
COL5A2	0.481415	-0.173575	0.366726	0.307924	0.0319294	-0.573136	1.37737e-25	-1.97732	0.166092	-0.315541	4.70849e-17	1.66458	0.187533	-0.430358
COL5A3	0.872158	0.0443987	2.33343e-12	-2.23308	0.046956	0.636705	0.895906	0.0453571	2.56624e-05	-1.05039	0.268486	-0.330865	0.324465	-0.396244
COL6A1	9.9772e-09	-0.959491	0.0308013	0.53834	0.0363009	-0.458393	1.93303e-05	-0.726159	0.0252102	-0.402127	7.07833e-17	1.35305	0.543406	0.177235
COL6A2	7.99969e-10	-1.18783	0.0388651	0.601365	0.0234349	-0.570219	5.14203e-05	-0.802407	2.41385e-08	-1.07548	1.96317e-23	1.78356	0.516318	0.217758
COL6A3	0.0323233	-0.473611	4.3106e-07	-1.37292	2.34073e-08	-1.2842	2.74241e-05	-0.86082	0.102167	-0.361708	1.55249e-34	2.09774	0.997788	-0.00120065
COL6A5	0.496807	0.306981	0.205918	0.75365	0.254347	0.609271	6.15762e-05	-1.52523	3.30829e-09	-2.22264	0.00102332	-1.40549	0.133672	0.880107
COL6A6	0.40776	-0.292466	0.0232236	-1.04904	0.0406474	-0.83676	1.44671e-12	-2.17509	1.36515e-14	2.17633	7.09486e-12	-2.31765	0.127815	0.736074
COL7A1	3.83531e-08	-1.79129	0.0295099	-1.04127	0.214002	-0.544881	1.97649e-20	-2.84831	5.47774e-17	-2.5669	6.03081e-21	2.96668	0.01105	1.26728
COL8A1	1.19488e-10	-2.61516	4.86601e-08	2.9405	3.2215e-08	-2.55105	7.10687e-32	-4.62494	3.02275e-08	-2.25001	1.34259e-05	1.95702	3.399e-08	-2.99169
COL8A2	0.0166697	-0.59983	1.27648e-05	1.60119	0.0917307	-0.528713	7.40552e-08	-1.25107	0.936066	-0.0242117	0.0537538	0.51646	0.177348	0.541745
COL9A1	7.76316e-07	-2.49464	0.0623361	1.39142	7.90209e-06	-2.61042	4.55832e-06	-2.27473	0.593404	0.315095	0.275666	-0.652769	0.14457	1.13081
COL9A2	4.31778e-12	-2.01257	1.55404e-05	2.04097	3.87202e-06	-1.5924	2.34235e-14	-2.18019	0.0560652	-0.600506	3.19249e-13	2.5541	0.00103282	-1.39974
COL9A3	8.23905e-10	-2.15459	1.1519e-06	2.24791	0.000109854	-1.6249	4.74348e-12	-2.37978	0.13868	-0.571469	9.27723e-05	1.48811	0.600612	-0.323701
COLEC10	0.12743	-0.82656	0.643247	-0.413903	0.499372	-0.520918	0.000288515	-1.90986	0.0528783	-1.03748	1.02214e-13	3.72418	0.00183976	-2.4744
COLEC11	2.66858e-05	-1.35589	0.307275	-0.518327	0.620235	0.247125	0.00220441	-0.985878	0.000323079	1.14925	0.0665658	0.664002	0.0731441	-0.85932
COLEC12	6.4732e-05	-1.27343	1.85916e-08	2.21867	3.50934e-06	-1.66761	5.75325e-20	-2.67971	0.204688	-0.433632	2.04685e-06	1.55203	8.22095e-05	-1.71231
COLQ	0.16284	-0.319029	0.398148	-0.285987	0.0134055	0.631523	0.000257325	-0.756243	0.710627	0.0915966	0.199401	0.312239	0.815432	0.0902485
COMMD1	0.845152	0.0203657	0.742624	-0.0502713	0.026751	0.233811	0.100563	-0.14464	0.240133	-0.107965	0.73977	-0.03823	0.365775	0.122689
COMMD10	0.248963	0.190643	0.667864	0.111895	0.541504	0.136352	8.11856e-46	-1.69936	4.83355e-05	0.588129	0.445377	0.139046	0.213884	-0.284589
COMMD2	0.0136627	0.373094	0.956676	-0.0158396	0.100262	-0.311153	8.83018e-54	-1.76143	0.00534797	0.409706	1.93348e-05	0.645395	0.0759461	-0.383261
COMMD3	0.223572	0.167253	0.842162	0.046067	0.273352	0.187859	1.3592e-21	-1.04397	0.062957	0.240876	0.187366	0.189245	0.716447	-0.0801063
COMMD3-BMI1	0.00327048	1.01234	0.797517	-0.18393	0.143905	-0.818538	0.00266932	-1.21348	0.472282	0.297189	0.650929	0.227911	0.303893	-0.670485
COMMD4	0.0203028	-0.229813	0.329238	-0.146181	8.51676e-06	0.469851	0.00320878	0.278584	0.000761848	-0.317448	0.0113595	-0.261468	0.243236	0.171793
COMMD5	2.11478e-07	-0.494128	0.449436	-0.122444	0.641199	0.0717936	0.000491899	-0.339884	1.58232e-09	0.549508	0.639204	0.0600951	0.59759	0.0887656
COMMD6	0.0631494	-0.232398	0.0949517	0.289237	0.444278	-0.130094	2.03787e-18	-0.917624	0.000403839	0.410234	0.000592859	0.426765	0.684922	-0.0833674
COMMD7	0.00306057	-0.251272	0.268574	0.143157	0.429044	0.0948986	4.20854e-07	-0.402725	9.65176e-05	0.316784	0.834517	0.0247723	0.675537	0.0607261
COMMD8	0.000649798	0.540598	0.952882	-0.0188546	0.929065	0.0263164	5.52379e-47	-1.8284	0.0157018	0.389093	0.540895	0.121493	0.588802	-0.144542
COMMD9	0.593241	0.0504658	0.259177	0.140345	0.802912	0.0336456	0.0378144	-0.169971	0.0359641	-0.173546	0.229998	0.112039	0.456478	0.0972658
COMP	0.00932252	-1.86393	0.000998625	2.62097	0.141666	-1.36006	0.0130973	-1.7251	0.733106	-0.2761	0.541644	0.518043	0.969502	0.0505046
COMT	0.00564302	-0.391338	0.140657	0.304056	0.413778	0.161373	0.0830424	-0.246008	0.0138434	0.345444	0.00408935	-0.425624	0.169734	0.287322
COMTD1	0.00144318	-0.591512	4.05247e-06	-1.09801	0.215793	0.305732	0.000260438	0.653813	0.0687027	-0.347153	0.000384143	-0.69006	6.29322e-06	1.07526
COPA	0.00381224	0.267003	0.841123	-0.0337578	0.296604	-0.130827	0.0956659	-0.155671	0.675948	0.044254	0.0465761	0.199465	0.000107561	-0.47316
COPB1	0.00210308	0.416521	0.0252942	0.423832	0.233134	-0.216377	2.28142e-47	-1.52959	0.395786	0.125836	5.97972e-05	0.557564	0.00472268	-0.532975
COPB2	0.000744274	0.374528	0.000932862	0.491852	0.634892	0.0814136	2.4679e-22	-0.936439	0.218086	-0.146362	0.0450099	0.245313	0.0224535	-0.363989
COPE	7.57016e-13	-0.625554	0.285852	0.158335	0.0166055	0.279024	0.0012674	0.303089	0.000331873	-0.336957	0.248625	0.127989	0.250191	0.169797
COPG1	0.174427	0.120552	0.198837	0.159196	0.0748712	0.185376	0.00114157	0.261115	4.28596e-05	-0.323808	0.00386123	-0.252318	0.0577379	-0.226623
COPG2	0.716901	-0.0511577	0.000473878	0.546015	0.812386	-0.046825	1.52581e-08	-0.627054	0.3323	-0.124239	0.0034759	0.366525	0.956533	-0.0125087
COPRS	0.424678	0.0858789	0.0247751	0.299764	0.217889	0.156893	0.00128473	-0.300451	0.00217041	-0.288905	0.985678	0.00229068	0.17814	0.193029
COPS2	0.0535423	0.312628	0.0493547	0.433167	0.98649	-0.00509712	6.90252e-74	-2.06037	0.14877	0.234392	0.00244961	0.494817	0.11199	-0.363162
COPS3	0.868017	-0.0241803	0.558371	0.117361	0.253295	-0.185429	6.31204e-25	-1.05646	0.271578	0.141688	1.46374e-10	0.744512	0.631907	-0.0976304
COPS4	0.00429684	0.334185	0.729211	0.071106	0.746393	0.0608712	1.14819e-51	-1.33731	0.00140008	0.364182	0.184801	0.174913	0.208955	-0.220805
COPS5	0.0450059	-0.28155	0.624343	0.112544	0.768601	0.0651527	1.65083e-48	-1.53626	1.0553e-06	0.61744	0.00011139	0.536887	0.266721	-0.23002
COPS6	5.83267e-07	-0.452039	3.39335e-06	0.556314	0.913275	-0.0186032	0.731043	-0.0383262	0.142618	-0.145751	0.00465655	0.284806	0.645984	-0.073939
COPS7A	0.487901	-0.0722606	0.0187259	0.299068	0.796291	0.0391247	3.71093e-05	-0.362471	0.0219615	0.211713	0.00088074	-0.318739	0.0338777	0.277773
COPS7B	0.018511	-0.236291	0.503386	0.10724	0.89469	0.0226099	1.34867e-15	-0.694833	0.523729	-0.0697378	1.95674e-25	0.871111	0.0378766	-0.291554
COPS8	3.93529e-07	0.528413	0.638542	-0.0885352	0.975327	0.00645484	2.86733e-11	-0.671296	0.0110226	-0.28087	0.0431188	0.243277	0.780963	0.054844
COPZ1	0.0759372	-0.150096	0.0425958	0.230829	0.633134	-0.0586912	6.88543e-11	-0.47988	2.15499e-05	0.32532	0.115522	0.141169	0.594232	-0.0716471
COPZ2	0.0508967	-0.405309	2.35117e-06	1.18013	0.239477	0.313691	0.423163	-0.171114	0.0321855	-0.432723	0.000353375	-0.742814	0.289563	0.324419
COQ10B	0.00115575	0.411707	6.0615e-05	0.658989	0.154699	0.236227	5.99213e-31	-1.22211	0.00713822	-0.341874	0.369258	0.135408	0.492278	-0.141779
COQ2	0.000101319	0.414611	0.000437061	-0.509769	0.938818	-0.0156859	7.95088e-05	-0.416236	0.479063	0.0857669	0.740143	0.0484442	0.747943	0.0624173
COQ3	0.253601	0.173499	0.0087249	-0.501016	0.415663	0.159903	2.33959e-11	-0.852226	0.723888	-0.0571592	4.00827e-05	0.584568	0.642602	0.109029
COQ4	2.22515e-09	-0.564123	0.228429	-0.185003	0.202247	0.171382	0.697487	0.0456058	0.0120646	0.25496	0.169098	-0.157809	0.00479006	0.396693
COQ5	0.225243	0.139682	0.156782	-0.222513	0.450823	0.114069	2.57015e-18	-0.809863	0.00381538	0.302782	0.0120138	0.284873	0.301482	-0.169195
COQ6	0.0517247	0.198128	0.0193612	-0.318755	0.458856	0.10379	0.958007	-0.00835333	0.359251	0.0972286	0.01985	-0.247078	0.854064	-0.0328473
COQ7	0.136903	0.173008	0.0158736	0.363835	0.286362	0.158341	1.12106e-34	-1.08545	0.102868	0.184074	0.51189	0.0879498	0.575923	-0.10152
COQ9	0.0450059	-0.219223	0.521406	-0.110926	0.0265533	0.284891	0.000113611	-0.391277	0.00532163	0.290669	0.903887	0.0189969	0.897708	0.0251359
CORIN	0.518176	-0.196504	0.25601	0.488804	0.887331	0.0662865	5.32566e-12	-1.7757	0.409038	-0.24107	1.36417e-09	1.65898	0.234261	-0.492504
CORO1A	0.162119	-0.272481	0.888271	0.0480215	4.76172e-10	1.15973	0.43364	0.153142	9.5324e-06	-0.769813	0.968983	-0.00920138	1.05097e-06	-1.14661
CORO1B	3.26293e-05	-0.403167	0.349337	-0.146028	0.496367	0.0985918	7.48677e-06	0.424337	0.130501	-0.157472	0.590351	0.0675313	0.751646	0.0561059
CORO1C	9.24091e-10	0.6191	0.43555	-0.137807	0.53408	-0.100913	8.35642e-07	-0.513068	0.0506003	-0.219984	0.0108556	0.299937	0.027394	-0.347014
CORO2A	0.720493	-0.09468	0.00158946	0.93868	0.00612734	-0.726569	8.76477e-06	-0.948256	0.0210924	-0.519457	1.32389e-06	1.08403	0.441553	-0.274031
CORO2B	0.00279232	-0.908441	0.766313	0.159362	0.591936	-0.243094	0.00204782	-0.909682	4.62224e-06	1.31071	0.330852	-0.343274	0.892098	0.0757848
CORO6	0.100929	-0.435419	0.0713567	-0.736201	0.395465	0.336633	1.46843e-05	-1.17854	0.508408	-0.184436	7.15859e-05	1.15206	0.996831	0.00219012
CORO7	4.82928e-05	-0.41133	0.175703	0.209619	0.00380363	0.352262	0.511592	0.0747255	0.994412	-0.000899725	0.221293	-0.145571	0.841855	-0.0378492
CORO7-PAM16	0.0355493	-0.486868	0.427754	0.274522	0.73855	0.122649	0.978884	-0.0111444	0.421229	-0.197104	0.498575	0.190141	0.220299	0.403547
CORT	0.0364263	-0.50074	0.000325647	-1.19969	0.0866996	0.493938	2.89666e-05	-0.947617	0.754083	0.0834488	3.87791e-07	1.13519	0.86006	-0.0748323
COTL1	0.00250089	-0.528395	3.39285e-16	1.58617	0.0221498	-0.485379	9.69485e-05	-0.653991	0.00383986	-0.499053	0.000182094	0.673103	0.0104908	-0.627077
COX10	0.752431	0.0413264	0.0181806	-0.361516	0.734891	-0.0600322	1.23262e-07	-0.546123	0.000137437	0.403952	0.00107372	0.37641	0.061447	-0.298501
COX11	0.101314	0.227078	0.629722	0.107636	0.838931	0.0450325	4.36841e-48	-1.48214	0.0768726	0.23839	0.00102747	0.44949	0.541041	-0.131547
COX14	0.525407	-0.0655239	0.548574	0.0899237	0.000444672	0.360863	0.00117538	-0.285741	0.483005	0.0701389	0.205517	-0.130365	0.713368	-0.0578116
COX15	5.4883e-06	0.488148	0.128384	-0.250724	0.768601	-0.0541597	1.87435e-08	-0.588418	0.401998	0.102757	0.0839253	0.214516	0.0274938	-0.353169
COX16	0.420964	0.0806622	0.0260026	-0.278305	0.386476	0.108165	1.35413e-13	-0.593222	0.0284862	0.197501	0.0659539	0.180821	0.344402	0.131649
COX17	0.356398	-0.1347	0.00999183	0.46325	0.000371405	0.531035	0.0964951	-0.222001	0.000972316	-0.424386	0.0247449	-0.319181	0.188298	0.259317
COX18	0.0190199	0.311901	0.400778	0.17323	0.475281	0.133447	9.89985e-24	-1.11648	0.000114062	0.482195	0.360556	-0.140311	0.0402866	-0.382769
COX19	0.522938	-0.0865626	0.473844	0.137729	0.405011	-0.139063	1.5095e-06	-0.540034	6.44763e-05	0.453763	0.606641	0.0771819	0.787453	-0.0572787
COX20	0.798682	-0.0371436	0.0833731	0.301804	0.344018	0.158151	3.02009e-09	-0.665296	0.659427	0.061208	0.236302	0.164438	0.883965	0.0325803
COX4I1	4.96577e-06	-0.47617	0.0749325	-0.277823	0.0417103	0.272642	0.528021	-0.0751367	0.00279588	0.319446	0.804076	-0.0369874	0.416321	0.140058
COX4I2	8.94725e-08	-1.64392	5.87552e-07	-2.12316	0.0038471	-1.09932	0.0336875	0.661128	0.66911	-0.154181	1.18795e-11	2.01324	0.0173813	-1.08715
COX5A	0.910519	-0.0126248	0.00179504	-0.38871	0.0427081	0.232777	0.495086	-0.0692322	0.911107	0.012854	0.2711	0.118086	0.676807	-0.0664911
COX5B	3.48765e-09	-0.63696	0.281754	-0.191126	0.000246935	0.479162	0.363559	0.111864	0.917602	0.0149569	0.0915024	-0.216281	0.0133179	0.402959
COX6A1	0.178588	-0.154487	0.000193403	-0.521038	0.0341976	0.277561	0.0567797	0.205098	0.590994	-0.0649036	0.166266	-0.166773	0.0770545	0.274362
COX6A2	0.000165737	-1.86844	0.000429824	-2.39722	0.785891	0.223287	0.173195	0.695962	0.944371	0.0418196	0.0467179	-1.06094	0.172759	-1.02292
COX6B1	6.18058e-06	-0.464563	0.0221068	-0.340679	0.251064	0.164641	0.0093062	0.273929	0.495594	0.0807828	0.90376	-0.0193016	0.233215	0.193456
COX6B2	0.00230214	-0.91787	0.0228747	0.903323	0.459865	-0.318954	0.00197909	-0.906048	0.556879	-0.1939	0.00149367	0.968579	0.619347	0.244501
COX6C	0.0100295	-0.343326	0.275305	-0.219249	0.0466864	0.322929	0.00210585	-0.394397	1.10101e-07	0.644138	0.00134657	-0.440901	0.630693	0.106378
COX7A1	0.0393042	-0.623595	0.310046	0.452091	0.11318	0.568368	0.000109328	-1.09603	0.354257	0.280587	0.0605612	-0.612933	0.558136	0.28
COX7A2L	0.0737189	0.166481	0.433631	0.111234	0.0653962	-0.204769	2.01879e-13	-0.585837	0.0321325	0.19249	0.00725354	0.2531	0.581783	-0.0812546
COX7B2	0.605878	-0.563314	0.747224	-0.565938	0.856483	0.290107	0.0440755	-1.89815	0.00297702	-2.80566	0.166626	1.47256	0.00342322	-3.92978
COX7C	0.00581787	-0.311803	0.948447	-0.0142939	0.014172	0.32987	5.00498e-06	-0.485745	0.001111	0.357073	0.958799	-0.00744435	0.908089	0.0242453
COX8A	2.4791e-08	-0.471121	0.698861	-0.0608756	0.760486	0.0448586	0.0457656	0.181017	0.999405	-7.92621e-05	0.0650619	0.18275	0.339387	0.134269
COX8C	0.482077	0.295219	0.504423	-0.461055	0.809228	-0.167999	1.13732e-05	-1.87551	0.299844	-0.461882	0.884034	0.0851773	0.0716237	-1.12833
CP	7.04157e-06	-1.77345	0.00084553	1.82678	0.733215	0.22641	4.06464e-14	-2.83163	5.09042e-05	-1.58353	5.92032e-05	1.70558	0.000846889	-1.84742
CPA1	7.27497e-09	-3.43074	0.278904	-0.975167	0.000581051	-2.46396	0.00118376	-1.87293	0.2259	-0.749794	1.08486e-07	2.98873	0.214952	-1.1167
CPA2	0.741996	0.111107	0.0237492	0.892689	0.66071	0.192387	0.300453	-0.307575	0.304247	-0.312676	0.249067	-0.375826	0.709793	-0.18344
CPA3	0.00830378	-1.12394	0.0153928	1.30361	0.00188395	-1.67117	0.0218653	-0.951111	0.63724	-0.220459	0.113332	-0.765482	3.33734e-05	2.0489
CPA4	2.76185e-12	-2.54637	0.00874173	1.38914	0.0101562	-1.19967	1.28205e-19	-3.22083	1.98645e-13	-2.63796	0.338063	0.435462	6.46199e-08	2.57872
CPA5	6.61551e-06	-3.72436	0.0101594	-3.08229	0.616315	0.63027	0.0141078	-2.05534	0.00333215	-2.49544	1.05271e-05	3.4329	0.811018	0.368953
CPA6	0.0144267	-0.957699	0.319648	-0.600212	0.48003	0.402356	8.83837e-07	-1.94239	0.462692	0.266828	8.91463e-11	2.30026	0.341671	-0.586382
CPAMD8	5.63843e-05	-0.989891	1.56017e-07	-1.68944	0.854751	-0.0726572	0.30196	0.269865	0.364406	-0.228349	8.20759e-14	1.74673	0.0639792	-0.628913
CPB1	0.487297	0.3981	0.00484336	-2.0803	0.858065	-0.15669	0.315356	0.532695	0.000741553	-1.71377	0.462244	-0.46132	0.696208	0.343039
CPB2	0.190464	-0.392948	0.788336	0.133455	0.0760941	-0.626492	0.000195526	-1.00491	0.00482449	0.835969	0.0374537	-0.637044	0.517672	0.315331
CPD	0.0144346	0.376271	5.1219e-06	0.867874	0.385625	-0.182879	8.97601e-42	-1.63586	0.612863	0.0865487	0.137521	0.250794	0.0558868	-0.416613
CPE	1.21526e-15	-2.50969	0.0695727	0.878876	3.48619e-08	-2.03438	2.78224e-20	-2.84029	0.867161	-0.0685914	8.89069e-22	3.01257	0.00405086	-1.35961
CPEB1	0.000656964	0.77883	0.773751	-0.117897	0.623612	0.172007	0.693152	-0.10483	0.0857437	-0.409148	0.000169717	-0.9038	0.683578	0.16166
CPEB2	0.000187999	0.68755	0.449868	-0.228426	0.31369	0.259209	1.097e-12	-1.22192	0.000189584	0.677714	7.51444e-13	-1.31026	0.815408	-0.079539
CPEB3	0.0428577	0.371575	0.705971	-0.117191	0.030896	0.468086	4.29155e-38	-1.89154	0.00465744	0.495116	0.522514	-0.140054	0.438925	-0.219122
CPEB4	0.00441096	0.51775	0.1975	0.349041	0.706176	0.107324	2.0623e-35	-1.86338	3.65741e-05	0.713007	5.64219e-05	-0.750834	0.462383	-0.213038
CPED1	0.000167787	-1.33033	0.558819	0.356494	0.00394835	-1.21687	8.90787e-27	-3.53085	0.0127032	0.917784	8.83769e-09	2.07956	1.65034e-09	-2.63049
CPLX1	0.0160748	-0.746182	7.102e-06	-1.82776	0.0319483	-0.809312	5.10524e-07	1.40208	0.406898	0.271373	0.00121865	-1.04358	0.969121	0.0223097
CPLX2	0.00209657	-1.95496	0.318458	-0.977857	0.9992	-0.000818587	0.0165665	-1.44778	0.139951	-0.934744	0.00328189	1.82497	0.253173	-1.12035
CPLX4	0.66393	-0.228077	0.029104	1.24605	0.639459	0.328747	0.985779	-0.0133983	0.394048	-0.43579	0.636174	-0.283809	0.410988	-0.628308
CPM	0.640462	0.125803	0.0216877	0.73684	0.121513	-0.45952	0.00204093	-0.695371	0.403264	0.210431	0.000363073	-0.843037	0.180756	0.462441
CPN1	0.84489	0.0856015	0.137535	0.79357	0.601051	0.285902	0.15689	-0.529538	0.678381	0.173287	6.1204e-06	-1.68958	0.487638	0.406983
CPN2	0.682199	0.227431	0.000135136	-2.85569	0.0043352	-1.85614	0.465366	-0.374705	2.4045e-07	-2.67852	0.316337	0.557336	0.857847	-0.155994
CPNE1	3.37829e-07	-0.642822	0.671677	0.0969131	0.365158	-0.166852	0.110615	-0.215497	0.0145884	0.324464	1.83574e-06	0.63492	0.0974154	-0.321519
CPNE2	0.520933	-0.0960784	0.0555557	0.357082	7.76149e-05	-0.581786	0.479447	-0.10063	0.0844035	0.232737	0.0478986	0.283076	0.173593	-0.267054
CPNE3	0.596365	0.0928769	0.0745655	0.388048	0.845228	-0.0498994	8.89513e-49	-1.74014	3.31954e-05	0.600064	0.0941298	0.280751	0.0684986	-0.400366
CPNE4	0.00137079	-1.12129	0.347852	-0.487708	0.0419408	-0.893367	1.26032e-05	-1.47659	0.96609	-0.0177845	6.70084e-33	4.20989	0.000646677	-1.70969
CPNE5	0.905174	0.0370051	5.74166e-07	1.60154	0.0682186	0.589091	6.12225e-05	-0.993707	8.1945e-05	-0.98312	0.0807999	-0.497215	0.521671	-0.269051
CPNE6	2.09513e-07	-2.64527	0.000493954	-2.52976	0.0815926	-1.11861	0.00288266	-1.50503	2.49697e-11	2.83145	0.717119	0.235313	0.230538	-0.945244
CPNE7	0.804961	-0.089963	1.21769e-08	-2.17782	0.309755	-0.420835	0.990325	0.00499044	0.00375523	0.86727	0.92627	0.0414668	0.963016	0.027031
CPNE8	0.427089	0.196465	0.108142	0.515125	0.237447	-0.348299	1.12638e-22	-1.89682	0.000751671	0.723801	0.160519	0.34776	0.00929334	-0.8055
CPNE9	0.294989	0.268176	0.183851	0.462602	0.803462	-0.100701	0.0020009	-0.736439	0.454838	-0.196628	0.891622	0.0494146	0.383179	0.325987
CPO	0.192358	-0.476367	0.223049	0.609189	0.16689	0.604135	0.000272274	-1.22448	0.322449	0.354181	0.304823	-0.418564	0.621867	0.278684
CPOX	0.0941877	0.250843	0.0249666	0.444409	0.700222	-0.0862057	1.88595e-34	-1.42632	0.220417	0.18421	0.00941191	0.393197	0.283656	-0.234312
CPPED1	0.00113641	0.429288	0.492864	0.148635	0.771662	0.0633193	0.000503464	-0.448484	0.401466	-0.121766	0.833289	0.039155	0.152084	-0.283525
CPQ	0.117625	0.354737	0.985506	-0.00747436	0.104161	0.442688	0.716718	-0.0899416	0.890949	0.0357747	1.53347e-08	-1.21067	0.916146	0.0424684
CPS1	0.798518	-0.0850746	0.610888	0.238156	0.539765	-0.250145	5.34947e-08	-1.42005	0.26743	0.327298	0.00399124	0.842587	0.43	-0.347777
CPSF1	5.78755e-08	-0.560858	0.169782	-0.224147	0.974071	0.00672239	0.00126186	-0.345049	8.33847e-12	0.664063	0.00346028	0.338268	0.0208502	-0.359885
CPSF2	3.84881e-07	0.626876	0.383729	-0.179894	0.432601	-0.145587	2.21612e-28	-1.21148	0.404247	0.119161	0.00106397	0.447136	0.0276553	-0.411094
CPSF3	0.70856	0.0509604	0.537073	-0.117512	0.28623	-0.167122	5.88038e-21	-0.935499	0.664643	0.0574727	4.59923e-16	0.857986	0.216756	-0.215415
CPSF3L	1.40045e-06	-0.399966	0.964062	0.00759163	0.644899	0.0614585	0.027485	-0.191392	0.0858247	0.153627	1.36465e-06	0.420608	0.267267	-0.147665
CPSF4	0.00442403	-0.286974	0.74424	0.057845	0.900491	-0.0220033	0.0690113	-0.184258	0.124162	0.160016	0.000405858	0.367198	0.252648	-0.17519
CPSF4L	0.0490754	-0.618374	0.823437	0.120833	0.961163	-0.0270628	0.00190322	-0.926842	3.67406e-07	1.35031	0.282572	-0.388274	0.135923	-0.693092
CPSF6	0.627771	-0.0648393	0.712769	-0.0741708	0.479971	-0.116782	5.20303e-43	-1.23751	4.8826e-06	0.494877	3.19086e-09	0.662829	0.0399053	-0.338357
CPSF7	0.215599	-0.117268	0.521026	0.0920706	0.0394505	-0.22185	1.1972e-08	-0.462456	0.00289177	0.256237	9.26069e-07	0.428692	0.358196	-0.125636
CPT1A	0.26364	-0.229793	0.0158071	0.626452	0.667009	-0.125218	2.64549e-05	-0.756167	0.0591024	0.362363	0.00623514	0.545047	1.02902e-05	-1.08244
CPT1B	0.626362	-0.121071	0.767859	0.112187	0.0102517	0.654246	9.223e-13	-1.40555	0.118789	0.345678	0.388872	-0.220223	0.579858	0.196596
CPT1C	2.0216e-09	-1.55768	0.915718	-0.0557864	0.508927	0.26418	0.11275	-0.442904	0.00345987	-0.796158	6.88624e-11	1.72572	0.38751	-0.373938
CPT2	0.0137871	0.232386	0.564336	0.0888587	0.828059	-0.033752	0.12058	-0.147045	0.964674	-0.0049815	0.325831	-0.106553	0.608468	-0.079624
CPVL	0.614391	0.135388	0.00241973	0.940109	0.200813	-0.391001	0.00556486	-0.630062	0.0416239	-0.47907	0.023938	0.563137	0.369707	-0.325245
CPXM1	1.77665e-18	-3.1155	2.52404e-07	-2.47322	5.61529e-05	-1.76925	1.05909e-10	-2.3501	2.92734e-05	1.5548	9.40965e-07	1.90524	0.192764	-0.738779
CPXM2	0.000397464	-1.1889	1.11571e-29	4.34454	1.14185e-06	-1.82344	0.0879209	-0.582374	1.84288e-12	-2.19391	3.45434e-08	-1.90786	0.0209368	-1.08997
CR1	0.695393	0.128341	0.00622179	1.03173	0.315583	0.382226	4.43866e-11	-1.70903	0.0654623	-0.526099	0.00193138	0.905942	2.19449e-10	-2.22626
CR1L	0.402948	-0.336878	0.852457	-0.127156	2.59141e-09	2.17032	3.12436e-07	-1.88623	0.00013206	-1.42725	0.447332	-0.348525	0.00388334	-1.61652
CR2	0.916384	0.0676351	0.388647	0.729386	0.13189	1.04129	0.662712	-0.265031	2.66391e-09	-3.0034	0.785942	0.195391	2.76564e-09	-4.07634
CRABP1	8.53858e-18	-5.07218	3.38495e-06	-3.87343	1.97621e-13	-5.03811	0.000104129	-2.40247	1.71425e-06	-2.92538	2.41739e-28	6.68783	0.0665636	-1.70858
CRABP2	7.90029e-32	-4.28264	5.35204e-13	-3.6482	2.71817e-08	-2.44991	2.27175e-15	-3.00327	0.000513967	-1.30064	4.20646e-11	2.83704	0.00068669	2.04838
CRADD	0.843214	-0.0366764	0.0948331	0.371339	0.427895	-0.172557	4.14342e-17	-1.14768	0.141226	-0.235847	3.86481e-12	1.01047	0.321246	-0.236487
CRAMP1L	0.0133903	-0.279057	0.0413339	0.318378	0.0864513	-0.24045	1.17965e-22	-0.927434	7.28314e-08	0.54839	0.000265919	0.417314	0.287615	-0.181083
CRAT	0.00529397	-0.423132	0.659518	0.113534	0.0537167	-0.361162	0.256357	0.17797	0.0597624	-0.289571	0.991414	0.00205392	0.424575	0.162561
CRB1	9.30268e-08	-2.2818	0.285583	-0.725009	1.79672e-06	-2.31518	1.76487e-19	-3.68633	4.89942e-06	2.24744	0.0176901	-1.10143	0.135076	-0.980691
CRB2	0.000254071	-1.15961	0.573225	-0.298827	0.392846	0.378557	0.0133907	-0.779942	0.000227271	-1.15338	1.56821e-13	2.1739	0.0137405	-1.13204
CRB3	5.95485e-09	-1.81692	0.000326344	-1.57131	0.0409859	-0.827021	0.00341443	-0.931862	4.14227e-08	-1.69339	0.000385427	-1.21936	2.09681e-51	4.45936
CRBN	0.029884	0.36177	0.278535	0.268433	0.85925	-0.0488763	1.82956e-72	-2.14049	0.0116916	0.407643	0.0244405	0.392624	0.179933	-0.325014
CRCP	0.365621	-0.112573	0.000473878	0.512811	0.98763	0.00330164	4.39165e-26	-0.993639	0.111338	0.184331	4.07935e-05	0.468269	0.0550962	-0.309708
CRCT1	2.32494e-06	-4.35014	0.000326659	-4.66758	0.000736183	-3.75174	4.88447e-06	-4.10031	0.000390024	-3.24832	0.00716109	-2.72575	3.03771e-18	7.10419
CREB1	0.181396	0.217349	0.345007	0.222495	0.294996	-0.215912	2.39584e-79	-2.04648	0.0131882	0.375429	5.00691e-07	0.759055	0.0283057	-0.473454
CREB3	0.113819	-0.16389	0.253713	0.169901	0.177458	0.172871	0.127987	0.15223	0.043703	-0.200579	0.741327	-0.0428604	0.942228	-0.0135844
CREB3L1	0.00898159	-0.639637	3.48505e-05	-1.33402	0.0810833	-0.537535	0.89224	-0.0431207	0.00540459	-0.667328	3.01175e-17	1.82526	0.750736	-0.135516
CREB3L2	0.292808	0.184069	2.33688e-06	0.943658	0.238955	-0.251095	4.89323e-05	-0.620749	7.15177e-05	-0.609672	7.87043e-05	0.644871	0.00294615	-0.654617
CREB3L3	0.00105873	-1.37114	0.0454492	-1.25114	0.0376255	0.993886	0.0216376	-0.938984	0.123897	0.622724	0.148036	0.699349	0.0363621	-1.35121
CREB3L4	0.0434428	-0.283066	0.347451	-0.197818	0.535615	-0.123137	0.00271593	-0.396296	0.00128631	0.425085	0.00043557	0.49257	0.192429	-0.264663
CREB5	0.998079	0.000883842	8.48526e-11	2.29903	0.00168257	-1.09835	3.81308e-18	-2.35687	0.0102614	-0.770975	0.0487545	0.644663	0.00484483	-1.17818
CREBBP	0.798821	-0.031625	0.246187	0.181606	0.00599653	-0.334802	3.23723e-07	-0.495254	4.8943e-11	0.604512	0.211915	0.146499	0.00031509	-0.499301
CREBL2	5.57456e-09	0.693724	0.0219247	0.410632	0.0809414	-0.284139	7.87021e-11	-0.768795	0.0114398	0.325766	4.34088e-09	-0.748493	0.415114	-0.166748
CREBRF	0.0260788	0.395231	0.00631392	0.640653	0.5371	0.156964	1.83572e-45	-1.95397	0.0233581	0.394811	0.800558	-0.0597899	0.0197618	-0.571284
CREBZF	0.67459	-0.0861767	0.210194	0.328469	0.944296	0.0225039	1.40209e-47	-2.00945	0.000880607	0.566486	0.00573609	0.51086	0.278116	-0.290392
CREG1	0.0147902	0.393071	0.0300894	0.480497	0.479298	-0.160892	1.16362e-34	-1.6007	0.0496629	0.316112	0.717259	-0.075268	0.565079	0.15027
CREG2	0.19649	0.450492	0.546374	-0.324666	0.000112112	-1.44291	0.588085	0.194827	6.07584e-17	-2.48383	2.78899e-09	1.96626	0.998436	-0.00108573
CRELD1	0.888122	-0.0242317	2.21918e-15	1.27238	0.422278	0.161923	1.95666e-06	-0.643408	3.11507e-06	-0.630607	0.825796	0.0438057	0.221554	-0.264173
CRELD2	0.0270591	-0.279522	0.000516127	0.56013	0.0592435	0.288804	0.00156871	-0.378849	0.0194087	-0.288909	0.0954937	0.226719	0.925202	0.0218141
CREM	0.00224773	0.519913	0.38661	-0.233009	0.263021	-0.257613	0.00608215	-0.460122	0.363014	-0.167995	0.00307636	0.531437	0.0892873	-0.423215
CRHBP	0.937329	0.025229	0.912034	0.0568972	0.400051	-0.324903	6.5639e-06	-1.18788	0.0327437	0.570482	0.517836	-0.220079	0.0758858	0.680816
CRHR1	0.00015938	-1.91269	0.00147709	2.33099	0.00188661	-1.9252	0.457638	-0.406378	0.00263656	-1.51201	0.216896	0.74228	0.856583	-0.185446
CRHR2	0.00170201	-0.746432	0.0930379	0.560331	0.19209	-0.416626	5.0377e-06	-1.04661	0.238732	0.28992	0.0069154	0.676476	0.126944	0.5226
CRIM1	1.45611e-08	-1.49358	2.5061e-06	1.66639	1.50458e-07	-1.61066	6.17463e-33	-2.91686	0.108872	0.467669	0.000646443	1.00131	0.220677	-0.522557
CRIP1	0.0557801	-0.479728	1.37475e-05	-1.37284	2.53682e-08	1.38834	0.117847	0.381095	1.74198e-08	-1.27661	0.156309	0.384411	0.0887505	-0.60164
CRIP2	4.98223e-06	-0.754079	0.018502	0.559023	0.339286	0.225478	0.407459	-0.151716	0.590994	0.103944	0.198565	-0.249812	0.0956192	0.41712
CRIP3	2.85706e-08	-1.97285	4.82867e-05	1.79741	0.978639	-0.0182888	1.03599e-08	-2.00774	0.000864602	1.13583	0.0809613	-0.690006	0.400527	-0.482059
CRIPAK	0.212419	-0.225886	0.0149214	0.561188	0.362806	-0.211565	2.46424e-14	-1.15241	0.622616	0.0934582	0.0282521	0.39702	0.0486136	0.473742
CRIPT	0.835346	0.0340873	0.0207677	0.435703	0.46501	-0.142082	1.41339e-24	-1.18513	0.853619	0.0302141	3.7033e-07	0.687434	0.322841	-0.208378
CRISP2	0.000274528	-4.13206	0.854501	0.381296	0.011017	-3.51002	0.00730925	-3.00263	0.0125709	-2.86843	7.20449e-05	4.13593	0.121541	-2.64266
CRISP3	0.00503067	-2.7603	0.793765	-0.453809	0.00930332	-3.06742	0.00257895	-2.87987	0.0614094	-1.86046	0.424851	0.9131	0.103025	2.22073
CRISPLD1	0.0476119	-0.536134	0.516852	0.276167	0.0423848	-0.653271	7.91225e-35	-2.73643	2.02112e-06	1.1641	0.00649718	0.751536	0.348239	-0.38079
CRISPLD2	0.205124	0.206313	0.00720746	0.550969	0.0603918	0.353324	0.000257187	-0.53321	1.28325e-06	-0.690653	0.207907	0.216409	0.648605	-0.116349
CRK	0.375873	0.126766	0.29675	0.205942	0.177534	-0.227098	2.66475e-28	-1.18633	0.0960104	0.220429	6.59629e-08	0.685456	0.0578455	-0.352037
CRKL	0.174341	0.156811	0.889873	-0.0329171	0.0028849	-0.440191	0.000204219	-0.453057	0.833432	-0.0318476	0.000674149	0.446662	0.0160535	-0.429552
CRLF1	6.1001e-05	-0.962827	0.901035	0.0576062	0.000976326	-0.937696	0.693187	0.110837	0.00842674	-0.644428	1.34044e-08	1.4731	0.00937203	0.958165
CRLF3	0.0214727	0.331826	0.0924441	0.343068	0.667241	-0.0939389	2.72864e-42	-1.52659	0.657736	0.0716618	1.23535e-06	0.684877	0.00219858	-0.594671
CRLS1	0.368391	-0.124219	0.0413094	0.357223	0.815501	0.0481643	2.53027e-18	-0.950625	0.0990278	0.211233	7.67192e-06	0.561608	0.0104791	-0.446145
CRMP1	0.0305559	-0.469921	0.00118192	-0.897966	0.0529375	-0.507171	0.0374457	-0.438154	0.219761	-0.273145	8.42726e-14	1.47132	0.541041	-0.210868
CRNKL1	0.66999	0.0706804	0.390715	0.191521	0.0137976	-0.41821	2.86437e-30	-1.34599	0.129881	0.222463	7.0738e-14	0.987121	0.00369347	-0.568041
CRNN	0.11899	-1.14237	0.0889656	-1.72605	1.56378e-05	-3.41174	0.0935147	-1.16636	1.81032e-07	-3.47966	0.706162	0.344255	0.447037	0.924999
CROCC	0.255298	-0.172272	0.0281265	-0.426579	0.4946	0.136991	0.00305584	-0.402062	0.0247786	0.313796	0.0346884	0.317505	0.847227	-0.0487563
CROT	0.000960588	0.483789	0.182259	0.294364	0.924071	0.0257054	1.24054e-10	-0.876016	0.662322	-0.0742485	0.0217533	-0.366984	0.0588257	0.403467
CRTAC1	4.51385e-05	-1.62184	0.193288	-0.787496	0.290511	0.581025	0.794731	-0.127153	2.78669e-06	1.79213	6.95067e-20	-3.58792	0.657813	-0.303942
CRTAM	0.338114	0.259661	0.54577	0.245153	3.82706e-08	1.40271	5.68825e-09	-1.35036	0.0740515	-0.451384	0.667053	-0.137324	4.03826e-06	-1.51552
CRTAP	0.0218281	0.243582	0.564182	0.0994253	0.40796	-0.120626	0.00622035	-0.278907	0.00176741	0.317785	4.16493e-05	-0.435144	0.95742	0.0105917
CRTC1	0.860297	-0.0249648	0.89216	-0.0300953	0.989867	-0.00295579	0.00189746	0.35662	0.93922	0.0111194	0.00362072	-0.362726	0.734862	-0.0701251
CRTC2	0.357974	-0.0862539	0.000185443	-0.412315	0.172925	-0.150723	0.0124801	0.208673	0.000692726	0.278615	0.782804	-0.0315756	0.450965	-0.101798
CRTC3	4.3854e-05	0.427213	4.53108e-05	-0.569498	0.934306	0.016425	0.121966	0.17058	0.325313	0.114237	0.0131721	-0.286778	0.000965208	-0.485211
CRX	0.281563	-0.397743	0.428307	0.412105	0.717919	-0.206815	0.676929	0.156589	0.40394	0.297541	0.252833	0.444625	0.0200111	-1.34927
CRY1	0.16032	0.237578	0.155024	-0.333081	0.226236	-0.255515	3.19537e-31	-1.53478	0.00195096	0.480869	1.83691e-07	0.819488	0.00777503	-0.589785
CRY2	0.639389	-0.0606859	0.22612	0.202617	0.0425514	-0.278161	2.39028e-05	-0.447791	1.62947e-05	0.453122	0.670233	-0.0609276	0.622304	0.0917398
CRYAB	0.690225	0.140733	0.101792	0.713491	0.106518	0.618485	0.292786	-0.329726	0.439567	-0.254302	0.00986757	-0.828603	0.608024	-0.257898
CRYBA1	0.635479	-0.169234	0.00901198	1.01328	0.348611	0.402233	2.55281e-07	-1.77144	0.92009	-0.0386499	0.635517	0.193201	0.979627	-0.0162426
CRYBA2	0.0086937	-1.25324	0.928344	-0.0789815	0.377664	-0.580134	0.794227	0.145589	0.00022825	-1.70567	0.606029	0.30296	0.145131	1.0217
CRYBA4	0.390164	0.404844	0.773904	0.225486	0.556463	0.389924	0.143479	0.633152	0.0063273	-1.29883	0.394975	-0.47556	0.735387	-0.276161
CRYBB1	0.019322	-0.723024	0.331448	0.438309	8.26616e-09	-2.32056	7.30598e-05	-1.17883	0.873785	0.0569214	4.25388e-14	1.96723	0.30428	-0.49049
CRYBB2	0.00977743	-1.02881	0.0876329	-0.998593	0.0882312	-0.877719	0.191185	-0.516509	0.278784	0.43303	0.00162033	1.22994	0.263524	0.640974
CRYBB3	0.0916365	-0.686258	0.0551597	-1.18269	0.464128	0.395481	0.882094	-0.072318	0.425928	0.317196	0.0390999	0.812597	0.635826	-0.322074
CRYBG3	0.00203408	0.62597	0.000639184	0.91463	0.000476433	-0.815712	1.71663e-28	-1.92984	0.493782	0.154209	0.0989688	0.372098	0.0766121	-0.523982
CRYGN	0.529967	-0.228787	0.729325	0.186339	0.579848	-0.283193	0.608292	-0.182776	0.406337	-0.295847	0.65424	0.180701	0.00240868	-1.69482
CRYGS	0.771268	0.0735692	0.728586	0.129643	0.00390553	0.715347	1.26105e-06	-0.980782	0.576919	-0.133525	0.185957	-0.322976	0.270894	0.357094
CRYL1	0.0268128	-0.463962	0.800518	0.0922234	0.98763	-0.00600312	8.45339e-06	-0.864384	4.73472e-12	1.2468	9.81391e-10	-1.234	0.421796	0.259286
CRYM	0.380378	-0.345177	0.033154	1.0546	0.526529	-0.32772	0.818968	-0.0979958	1.12141e-05	-1.48041	0.120203	-0.612795	0.16154	0.735673
CRYZ	0.00562195	0.432642	0.37777	0.215382	0.800262	-0.0648935	1.20834e-31	-1.51201	0.499879	0.116091	0.00203149	0.502182	0.0994743	-0.3743
CRYZL1	0.325286	0.132256	0.102829	0.288376	0.691548	-0.0758045	1.61163e-30	-1.15631	0.000243473	0.431247	0.0886902	0.229332	0.132902	-0.270883
CS	0.4677	0.0802132	0.00480314	-0.37325	0.000228802	-0.407311	0.00112459	-0.309707	3.86591e-12	0.597814	0.101101	0.177489	0.0247149	-0.311892
CSAD	0.00929557	-0.554488	0.939337	0.030974	0.218791	0.342898	1.11662e-20	-1.72811	4.34004e-09	1.12298	0.0787926	-0.407336	0.71467	0.13327
CSDC2	2.95121e-05	-2.77766	1.51124e-05	-4.05892	2.12614e-06	-3.72741	0.00289123	-1.95095	0.950376	0.0500013	3.47701e-13	4.39546	0.0176632	-2.35383
CSDE1	0.0387376	0.307932	0.773372	0.0735785	0.0973298	-0.303565	3.05216e-41	-1.54731	0.0269822	0.321544	2.28298e-06	0.684082	0.0818219	-0.364795
CSE1L	0.898608	-0.0213931	0.230172	-0.253501	0.246349	-0.217008	6.42195e-21	-1.13914	0.705057	0.0612029	5.97314e-12	0.913019	0.012026	-0.453551
CSF1	0.00675466	-0.474531	0.132606	0.38208	0.000120017	0.745965	0.000865551	-0.560496	0.290251	-0.195916	0.0256151	0.417039	0.0103036	-0.62409
CSF1R	0.420304	0.228491	0.000214725	-1.24091	0.000816091	-0.98357	0.00282899	-0.739956	2.47511e-09	1.36903	0.426314	0.241226	3.71078e-05	-1.39547
CSF2	0.11848	-0.62279	0.720244	-0.239619	0.0102498	1.1327	0.00321023	-1.11382	3.58354e-07	-1.95446	6.0555e-08	2.1007	0.664831	-0.284005
CSF2RB	1.19397e-05	1.038	0.00563673	-0.937003	0.0214709	0.688571	0.0779362	-0.440333	0.835204	0.0615585	7.53568e-07	-1.26184	0.00445647	-0.984584
CSF3R	0.38232	0.172972	0.0528471	0.488069	0.107671	-0.36658	2.22717e-06	-0.79936	0.352307	-0.178806	5.61788e-08	0.953646	8.04161e-06	-1.04181
CSGALNACT1	0.0756074	-0.499692	2.12153e-12	2.18193	0.795961	-0.114191	8.19571e-34	-2.78756	0.557762	0.176128	0.357753	-0.289648	0.0614991	-0.725061
CSGALNACT2	1.7334e-06	0.719994	0.614321	0.135002	0.357013	-0.202412	6.35299e-22	-1.32362	0.682115	-0.0746783	0.000273563	0.596156	8.38571e-05	-0.829634
CSK	0.00475053	-0.322545	1.188e-05	-0.636398	0.00276391	-0.396522	0.000608063	0.376221	7.59961e-08	0.562235	0.081458	0.218069	1.4875e-05	-0.640192
CSMD1	0.14157	0.770324	0.853679	0.166346	0.280749	0.719191	0.000104273	-1.84317	0.987153	0.00993605	0.945167	0.0434338	0.00366233	-1.99201
CSMD2	0.00181292	-0.809347	0.0866131	-0.657832	0.0080318	-0.87082	4.21571e-07	-1.28531	0.456624	0.204784	3.97916e-20	1.9759	0.361181	-0.37668
CSMD3	0.0108303	-1.80546	0.00874198	-2.62066	0.105261	-1.46773	8.19737e-08	-3.67572	0.742887	0.265985	1.61124e-13	5.10005	8.77871e-05	-3.95099
CSN2	0.125363	-2.47683	0.423576	-1.99781	0.258123	-2.33623	0.0144621	-3.64024	0.0487035	-3.04617	0.227792	1.80996	0.711244	0.876474
CSN3	0.516801	-0.664434	0.0300114	2.48814	0.664159	-0.610924	0.0175944	-2.38414	0.0131255	-2.52675	0.478265	-0.878574	0.135484	-2.26224
CSNK1A1	0.114407	0.245894	0.0731486	0.378118	0.0541529	-0.352339	3.98699e-46	-1.64987	0.159483	0.216245	8.08662e-05	0.594066	0.793012	-0.0692257
CSNK1A1L	0.0111673	-0.925505	0.15559	0.669841	0.979724	-0.0176927	0.00840411	-0.946071	0.14851	0.488483	0.0621461	0.68407	0.876849	-0.101612
CSNK1D	0.863544	0.0140966	0.292524	0.109967	0.371	0.0846976	4.7784e-05	-0.265042	0.00864143	0.177856	0.136741	-0.113345	0.79867	-0.0312806
CSNK1E	0.86379	0.0207543	0.111506	-0.23288	4.86085e-05	-0.454014	0.00149819	-0.310661	0.603282	0.0590071	6.07811e-11	0.628626	0.839214	0.0370606
CSNK1G1	4.65321e-06	0.514046	0.825379	0.0471917	0.0182087	-0.336084	8.12064e-15	-0.815959	0.660598	-0.0592848	1.08887e-06	0.573944	0.00708822	-0.44261
CSNK1G2	4.0751e-07	-0.453028	0.0321722	0.283354	0.355744	-0.120701	0.00105075	-0.300764	0.262396	0.112633	4.24458e-11	0.594701	0.109508	-0.221714
CSNK1G3	0.388717	0.16026	0.0891682	0.409042	0.742352	-0.0882095	5.72483e-70	-2.18458	0.0121171	0.417648	0.000221751	0.634832	0.018888	-0.553946
CSNK2A1	0.871365	-0.0231567	0.406787	0.156396	0.00931648	-0.368203	3.74916e-22	-0.988163	0.0561141	0.231541	1.48196e-12	0.7938	0.126574	-0.267914
CSNK2A2	0.28457	0.170407	0.882249	0.0401558	0.0248161	-0.397713	3.57992e-10	-0.84001	0.00146865	0.452315	0.132249	0.244379	0.974711	-0.00888406
CSNK2A3	0.0270731	0.383372	0.303427	0.269713	0.0305049	-0.474918	4.79293e-06	-0.762428	0.832718	-0.0433668	0.00011822	0.681943	0.0474175	-0.509983
CSNK2B	7.40287e-08	-0.542986	0.0163682	-0.355791	0.904523	0.0227219	0.960933	0.00869272	0.196777	0.145547	0.000245845	0.405389	0.304202	0.169748
CSPG4	0.293453	0.265407	4.40834e-08	1.54174	0.893185	0.0539695	0.000323457	-0.798591	0.0295267	-0.506973	0.00419126	-0.69822	0.566925	-0.21772
CSPG5	6.78273e-11	-2.16766	1.42585e-13	3.06424	0.212019	-0.558577	1.12049e-20	-3.06288	0.0145768	-0.836461	0.69047	-0.175626	0.41698	-0.438525
CSPP1	0.604432	-0.101879	0.718816	-0.107191	0.460957	-0.178837	6.90527e-53	-2.02412	1.10502e-08	0.885737	7.21579e-05	0.689707	0.00264919	-0.703999
CSRNP1	0.0436004	-0.329525	5.47054e-05	0.815797	0.641806	-0.112028	0.0175631	-0.370838	0.00276961	-0.464766	8.67541e-07	0.77458	0.0241656	-0.504915
CSRNP2	0.878616	-0.0221749	0.599616	-0.106489	0.455818	-0.12825	8.14785e-14	-0.80878	0.0272078	0.268489	2.69482e-11	0.766038	0.00083802	-0.546996
CSRNP3	4.43006e-06	-1.65478	0.246755	0.649788	0.00296853	-1.29553	4.24489e-20	-3.09872	0.944371	0.0316874	2.97559e-12	2.4544	0.00242651	-1.55758
CSRP1	0.0781086	-0.308837	1.11721e-13	1.41768	0.469689	0.172948	2.99078e-08	-0.864074	0.969626	-0.00780951	0.0337644	-0.38429	0.373709	-0.233201
CSRP2	0.711944	-0.129326	0.0358312	-0.87697	0.274233	-0.438472	0.17696	-0.410364	1.71512e-21	-2.48076	3.65806e-08	1.61337	0.0330542	0.899692
CSRP2BP	0.0815893	-0.206044	0.186267	0.222192	0.308119	-0.157	4.22312e-09	-0.613154	9.37699e-10	0.622218	0.945609	-0.00988232	0.643709	-0.0879077
CSRP3	1.90145e-11	-4.59867	0.179498	-1.37517	0.0120085	-2.11512	1.34201e-08	-3.79068	0.776957	0.225574	1.1076e-05	2.83365	0.0021302	-3.05241
CST1	0.0793693	-0.977599	0.00135479	2.55437	0.111756	1.0391	0.0926235	-0.862014	6.65417e-05	-1.94712	0.000127172	-2.04418	0.0459349	-1.47308
CST2	0.0203778	1.23877	1.89009e-09	-3.80912	0.182962	0.876389	0.00348673	-1.41554	1.6923e-09	-2.83924	9.79429e-12	-3.41328	0.643591	-0.40282
CST3	1.7705e-06	-0.711814	7.25534e-26	1.66934	0.879071	-0.0409703	0.0956202	-0.262732	0.00684102	-0.41801	0.00417067	-0.471099	0.638007	0.123353
CST4	0.0167719	-1.64752	0.00361812	2.75129	0.946117	-0.0829941	0.0842817	-1.14552	6.01729e-05	-2.70435	0.138344	-1.12537	0.00701409	-2.63026
CST5	0.335431	0.821837	1.07756e-07	-5.77482	0.693041	-0.479619	0.0356999	1.65705	4.32814e-18	-6.83829	1.37189e-15	-6.78526	0.0654021	-2.14438
CST6	4.31989e-06	-3.83717	0.000513846	-4.06109	0.00210607	-3.12813	0.00166441	-2.59945	6.84328e-09	-4.70654	0.0109761	-2.33467	2.12247e-27	7.59695
CST7	0.00114892	-0.888853	8.05476e-10	1.99877	0.104798	0.565031	0.385026	-0.252689	1.50028e-11	-1.70319	0.980696	-0.00885631	0.0325347	-0.838281
CSTA	5.52425e-07	-1.68686	0.190513	-0.685229	2.14268e-11	-2.52673	4.36072e-25	-3.28687	2.96242e-11	-2.16358	0.0620086	-0.705378	1.76831e-37	4.57852
CSTB	0.360657	0.175678	0.00769364	-0.630318	0.248893	0.267222	1.63109e-06	0.77703	3.86963e-17	-1.27242	5.93221e-07	-0.87205	0.000359797	0.826299
CSTF1	0.942617	0.00774672	0.18382	0.177303	0.306151	-0.125053	1.63913e-16	-0.649273	0.0229333	0.204742	0.00296999	0.279586	0.847803	0.0313574
CSTF2T	0.117159	0.185179	0.952983	0.0129933	0.500106	-0.109123	1.01188e-17	-0.839205	0.0011179	0.354867	0.00175519	0.365453	0.0088971	-0.408854
CSTF3	0.67795	0.0582433	0.67986	0.085193	0.822958	0.0447882	9.83804e-48	-1.33535	0.0965481	0.204471	2.95357e-10	0.725165	0.0169599	-0.402822
CT62	0.0136871	-1.57256	0.940203	-0.0905201	0.214127	-1.04565	0.116545	-1.00608	0.151921	-0.942915	0.0347376	1.32655	0.000333278	2.48797
CTAGE4	0.0994973	-0.83643	0.793809	0.220525	0.0882312	0.990402	5.37597e-05	-1.98276	0.0986058	0.778944	0.177364	-0.768363	0.606029	0.405168
CTAGE5	0.0079067	0.401615	0.407594	0.197028	0.705656	-0.0897682	1.8951e-57	-1.85465	0.00927845	0.387776	0.0349181	0.345885	0.20142	-0.290736
CTAGE9	0.0581396	-1.11348	0.608651	0.465208	0.192304	0.912314	0.00458602	-1.58475	0.288408	0.601256	0.916194	-0.0885275	0.897316	0.132497
CTBP1	0.00104529	-0.28074	0.0273494	0.266106	0.373574	0.106908	2.45067e-09	-0.475278	0.00116464	0.273779	0.0578934	0.179104	0.416173	-0.111423
CTBP2	0.0652329	0.246793	0.14018	0.278079	0.0010419	-0.484331	4.60441e-17	-0.950513	0.00534082	0.353238	0.00750134	0.363555	0.276139	-0.213778
CTBS	0.000400897	0.591508	7.37609e-07	1.04586	0.309211	-0.236211	1.10268e-36	-1.76648	0.859301	0.036356	0.776648	-0.0651016	0.0662357	-0.452173
CTC1	0.0313901	0.22775	0.0255178	0.320012	0.15891	-0.188654	0.199386	-0.136454	0.63901	0.0550156	0.752141	-0.0433538	0.0103961	-0.370035
CTCF	0.159988	0.158141	0.859602	0.0341205	0.00181981	-0.38073	1.78167e-20	-0.842749	8.1565e-06	0.44332	2.01001e-06	0.501969	0.00072246	-0.48281
CTCFL	0.000278031	-2.13507	1.43351e-06	-3.69789	1.37237e-06	-3.18795	4.42282e-13	-4.10372	0.0190153	-1.39436	3.27905e-07	3.18793	0.000938765	-2.70128
CTDNEP1	0.0145064	-0.236911	0.548296	-0.0945884	0.0210422	-0.266033	0.760954	-0.0344456	0.0928554	0.16449	2.09516e-06	0.452592	0.263674	-0.162512
CTDP1	0.410232	0.0943767	0.000511012	-0.469104	0.0908216	0.219164	0.209055	0.133066	0.708538	0.0442839	0.000902254	-0.355574	0.544932	0.10163
CTDSP1	2.73778e-07	-0.433422	2.92547e-07	0.564789	0.104568	-0.184392	0.0817466	-0.157277	0.0302586	0.195146	0.938295	-0.00894235	0.321204	0.137078
CTDSP2	0.0828803	0.262121	0.14678	0.30799	0.0145679	-0.422702	6.59585e-18	-1.095	8.8653e-05	0.541276	0.245012	0.191552	0.114283	-0.333964
CTDSPL	0.124753	-0.282274	3.65258e-07	1.09028	0.552137	-0.152125	4.7368e-19	-1.36299	0.0259477	0.388935	0.552563	0.127358	0.4124	-0.225036
CTDSPL2	0.383694	0.164382	0.166968	0.346983	0.11078	-0.345007	4.20282e-62	-2.13639	0.0285866	0.374126	2.10669e-07	0.872785	0.0142483	-0.585425
CTF1	0.0017911	-0.789051	0.398784	0.336245	0.453111	0.269516	0.704198	0.110382	0.4926	0.191286	0.4183	0.244113	0.0685621	-0.668528
CTGF	0.339267	-0.248989	1.57687e-12	2.09864	0.733088	-0.128678	3.85367e-14	-1.62249	0.042482	-0.485334	0.0155173	0.665415	0.0341025	-0.712725
CTH	1.63326e-06	0.757982	0.187463	-0.328068	0.693356	0.102968	6.66035e-05	-0.637945	0.437141	0.141651	0.109194	-0.297151	0.107861	-0.393285
CTHRC1	0.265518	-0.278823	5.81841e-08	1.52201	0.542416	-0.205249	1.26601e-08	-1.22061	0.117354	-0.371822	0.137135	0.380764	0.654971	-0.173288
CTIF	0.12398	-0.196663	0.603348	-0.105375	0.784134	0.054161	0.0357155	-0.25302	0.000229836	0.427909	0.94778	-0.010066	0.673082	-0.086902
CTLA4	0.939862	0.0294379	0.000818826	1.46674	0.470858	0.343902	0.137817	0.503506	9.8239e-18	-2.59575	1.42239e-06	-1.65568	2.92699e-06	-2.06644
CTNNA1	0.590391	0.0652981	0.00325706	0.414756	0.389942	-0.126107	3.26571e-19	-0.816895	0.848133	-0.0242424	0.000416882	0.383253	0.667816	0.0768736
CTNNA3	0.00246252	-1.27561	0.1975	-0.799078	0.00982898	-1.32056	1.19993e-11	-2.7644	6.25826e-07	1.93596	0.0473956	0.919858	1.4696e-06	-2.95042
CTNNAL1	0.817577	0.0552149	0.757612	0.108922	0.985594	-0.00678872	5.51695e-48	-2.32093	0.934263	-0.0203682	4.57428e-07	0.99945	0.819429	0.0818895
CTNNB1	1.26101e-09	0.799441	0.224256	-0.263107	0.702077	-0.0863323	0.000543313	-0.479459	0.701262	0.063608	0.44484	-0.13167	0.00418237	-0.569721
CTNNBIP1	2.8898e-08	-0.864934	1.18662e-07	1.07579	0.00286733	-0.576587	5.23066e-14	-1.12437	0.833323	-0.0416546	0.726692	0.0761975	2.54942e-10	1.24099
CTNNBL1	0.00853623	-0.22793	0.953006	0.009939	0.68061	0.054959	8.30245e-07	-0.397322	0.276156	-0.0994908	3.56143e-19	0.684123	0.223629	-0.157691
CTNND1	0.0294104	0.252358	0.810096	-0.0487579	0.0751658	-0.252201	3.60463e-05	-0.444934	0.000301659	0.393612	0.0825462	-0.21565	0.580404	0.103347
CTNND2	0.0203852	1.21864	0.138846	-1.08369	5.23846e-06	-2.54669	0.578978	-0.299706	3.09645e-06	-2.21417	0.370711	0.55176	0.0169813	-1.66716
CTNS	0.384028	0.102734	0.0463785	-0.298884	0.96182	0.00925527	0.262031	0.12401	0.00189683	0.322291	0.000289934	-0.398411	0.196352	-0.205606
CTPS1	0.765342	-0.0438744	0.0246837	-0.387233	0.0627518	-0.287043	1.72725e-07	-0.605276	0.842866	-0.0294177	6.37069e-18	0.960011	0.732298	-0.0741552
CTR9	0.00214951	0.376955	0.505997	0.133905	0.383077	-0.150019	1.40046e-36	-1.25459	0.0137809	0.303749	0.00179985	0.402784	0.0105455	-0.442264
CTRB1	0.0552469	-1.0022	0.12909	-1.15769	0.68082	-0.320052	0.377645	0.459616	0.0456357	-1.03378	0.0218936	-1.28373	0.758082	-0.275192
CTRB2	0.25832	-0.483923	0.43047	-0.510687	0.144544	0.741523	0.565761	0.249215	0.73764	-0.155676	0.00114104	-1.5443	0.458168	-0.49285
CTRC	0.000105973	-1.2222	0.228933	0.537503	0.00705147	0.941195	2.8581e-06	-1.46508	0.308711	-0.33687	0.0226196	0.74176	0.43	0.378968
CTRL	0.0402998	-0.537014	0.706361	-0.171171	0.603295	0.199068	0.00307197	-0.762822	0.617877	0.136937	0.000932558	0.823614	0.398289	0.327443
CTSA	0.285328	0.143195	0.00545045	0.459943	0.0549629	0.291605	0.00999767	0.309786	4.1019e-08	-0.621831	2.89002e-11	-0.789776	0.475314	0.140402
CTSB	8.83009e-05	0.691245	0.00236054	0.737061	0.440599	-0.198097	0.266621	0.2086	1.31681e-18	-1.38385	0.141948	-0.297787	0.483185	-0.204628
CTSC	0.896516	-0.022984	0.388647	0.199469	0.99542	-0.00176025	5.28422e-22	-1.22344	0.0353794	0.312363	1.44353e-05	0.645067	0.0220939	-0.475966
CTSD	0.0859024	0.269312	0.32588	-0.227078	0.234231	-0.23712	3.4355e-17	1.0754	1.36069e-05	-0.619257	6.92517e-13	-1.03417	0.995811	-0.00165121
CTSE	0.0282233	-0.78017	0.971587	0.0237385	0.966776	0.0286618	1.89975e-07	-1.57385	0.0705193	-0.639768	6.02035e-14	2.8627	0.155108	-0.730662
CTSF	0.5436	-0.120688	0.877897	-0.0496162	0.880611	-0.0452303	0.854806	0.0405874	2.07218e-06	0.774841	2.49783e-13	-1.22988	0.942228	-0.0241791
CTSG	0.163445	0.714089	0.000682377	2.1185	0.00210162	-1.70634	0.000582673	-1.60501	2.0434e-10	-2.90424	1.96727e-07	-2.64367	0.375645	0.666733
CTSH	7.54695e-06	0.699843	0.0619111	-0.43513	0.430209	0.182084	0.0735153	0.294557	1.44244e-06	-0.742749	0.00194407	-0.531246	0.939382	0.0236322
CTSK	7.96181e-05	1.04958	0.425188	-0.346552	0.170687	0.488274	0.609266	-0.155204	0.0189263	-0.644802	2.17291e-11	-1.80686	0.640661	0.21471
CTSO	0.0134565	0.500934	0.00104501	0.863992	0.0720479	0.449415	9.63753e-23	-1.70645	0.210488	0.262915	1.8427e-13	-1.4224	0.95302	-0.0225675
CTSS	0.000192509	0.713788	0.587934	-0.1777	0.000755156	0.75398	7.26753e-23	-1.67981	0.15273	0.292003	0.00137333	-0.657076	0.0444401	-0.564959
CTSW	0.10293	-0.38956	0.739927	0.132178	3.43414e-05	1.02754	0.052303	0.439045	0.000152554	-0.832733	0.528408	-0.176755	0.00957675	-0.83101
CTSZ	0.169904	0.213266	0.00722266	0.530083	0.213033	-0.239667	3.53443e-05	0.569568	6.1927e-11	-0.861145	0.0424218	-0.320248	0.884638	-0.0386818
CTTN	0.768166	0.0436647	0.816772	-0.0521297	0.0968196	0.262091	0.813534	-0.0360501	0.00654859	-0.335592	0.724244	0.0577634	0.641317	0.0976223
CTTNBP2	0.00417566	0.899026	0.00174674	1.30347	0.0155953	-0.911885	0.0429273	-0.631914	4.27719e-11	-1.90427	0.384736	0.320871	0.680763	-0.220114
CTTNBP2NL	0.0119667	0.435674	0.619045	-0.14366	0.000537494	-0.67699	2.3222e-38	-1.8056	0.719447	0.0712012	2.38073e-10	1.04156	0.723398	-0.105448
CTU1	2.71155e-14	-0.981598	0.150294	-0.304379	0.0382635	0.364222	0.301286	-0.155269	0.818307	0.0390754	1.23509e-09	0.845668	0.205571	-0.273072
CTU2	5.53049e-07	-0.490918	0.097439	0.247768	0.930316	0.0164834	0.00683325	-0.274842	0.412724	-0.0922979	3.46233e-10	0.624478	0.858335	-0.0335301
CTXN1	3.21037e-11	-1.59747	0.27921	-0.42788	0.0257044	-0.703727	0.182074	0.354012	0.147712	-0.3902	7.06221e-11	1.61857	0.537757	-0.260487
CTXN2	0.670597	-0.206093	0.00629266	1.41928	0.368135	-0.554689	0.118089	-0.672201	0.79832	-0.12663	0.267029	0.532273	0.133156	-1.02293
CTXN3	0.00581546	-2.88975	0.846562	-0.368764	0.158844	-1.93458	0.062	-1.96814	0.0371881	2.05901	0.317489	-1.22276	0.393892	1.3741
CUBN	0.334345	0.262721	0.0833334	0.614082	0.489767	-0.245327	5.80992e-06	-1.06395	0.0213153	0.570385	0.0351195	-0.563637	0.989243	-0.0067614
CUEDC1	0.842038	0.0275581	0.337858	0.170388	0.00449841	-0.382496	0.000180471	-0.413316	0.809588	0.0328633	1.91799e-05	0.497226	0.908089	-0.0247616
CUEDC2	0.0146833	-0.231453	0.00112667	-0.402974	0.807187	-0.0375073	0.0786673	0.165577	0.0814117	0.166489	0.120647	0.160915	0.868172	-0.028145
CUL1	0.415845	0.112679	0.0181816	0.403697	0.701002	0.0745655	1.51498e-24	-1.07316	0.531024	0.0862714	0.00708617	0.352693	0.358132	-0.177406
CUL2	4.57252e-05	0.636178	0.955025	0.0178295	0.783548	0.0727549	4.89088e-53	-1.91359	0.523174	0.114625	0.00221635	0.51728	0.00497694	-0.629096
CUL3	0.0286978	0.316951	0.501715	0.154527	0.206002	-0.235825	5.95848e-60	-1.72298	0.0185171	0.333084	4.62464e-05	0.585713	0.195207	-0.274142
CUL4A	0.361037	0.142522	0.930178	-0.0201841	0.00628075	-0.453817	1.98717e-17	-1.05463	0.0062986	0.380385	0.174755	0.214955	0.0489242	-0.397946
CUL5	0.118323	0.273768	0.0474668	0.464188	0.102293	-0.34432	2.51104e-64	-2.10822	0.00380737	0.472268	0.00174487	0.542178	0.0501416	-0.466759
CUL7	0.175413	-0.179531	0.494955	0.137315	0.159197	-0.226102	8.18805e-05	-0.46711	0.000487265	0.417819	0.00194571	0.40072	0.0359808	-0.37009
CUL9	0.0506204	-0.21097	0.745792	-0.0595233	0.275293	0.153239	9.82539e-07	-0.479051	0.000355942	0.358654	0.0954925	0.191517	0.453712	-0.124296
CUTA	0.015135	-0.240309	0.00576348	-0.363652	0.456741	0.103041	0.00486987	0.267585	0.0464583	0.196381	0.078663	-0.187999	0.896288	0.0234918
CUTC	0.108038	0.225401	0.0723628	-0.34278	0.974731	-0.00787102	5.5358e-13	-0.866734	0.00121263	0.419314	0.180015	0.20136	0.706533	-0.0867633
CUX1	0.0258849	-0.243313	8.41298e-11	0.814693	0.00154245	-0.38936	0.000357773	-0.366797	0.797652	-0.0323883	0.000555885	0.380488	0.29526	-0.171177
CUX2	0.0214874	-0.717263	0.00115499	-1.45826	0.124935	-0.626512	0.798591	0.0918871	2.81611e-07	1.34571	1.78173e-09	1.99684	0.00126714	-1.52737
CUZD1	0.0273324	-0.742925	8.1421e-05	-1.7328	0.224371	-0.532314	8.52276e-09	-1.79089	0.885557	0.0572083	4.74073e-12	2.10831	0.800562	-0.148497
CWC15	0.648027	0.0857626	0.527347	-0.167081	0.681362	0.102878	5.86236e-11	-0.966706	0.149032	0.241984	0.0224745	0.394797	0.965395	-0.0134057
CWC22	0.316427	0.174465	0.512537	0.169174	0.113719	-0.319856	6.1148e-71	-2.06936	0.0874454	0.277688	6.52664e-10	0.944536	0.110023	-0.370852
CWC25	0.065936	0.212697	0.84105	-0.0406445	0.225605	0.178874	5.83202e-32	-1.0648	0.000817767	0.360621	0.43528	0.103783	0.379985	-0.153078
CWC27	0.628801	0.0874186	0.72189	0.0972386	0.439618	-0.170523	1.29568e-52	-1.83599	0.0170881	0.371829	6.47415e-09	0.881713	0.0153446	-0.532407
CWF19L1	0.132692	0.163823	0.0571605	-0.278058	0.975593	0.00594866	1.90714e-11	-0.626716	0.40394	0.0932959	1.86371e-08	0.566146	0.0263998	-0.324364
CWF19L2	0.0729016	0.305228	0.0759111	0.413918	0.100454	-0.340358	7.47077e-45	-1.81984	0.0248364	0.367384	4.09396e-05	0.680519	0.000657634	-0.753507
CWH43	1.52658e-05	-3.35538	0.0189382	-2.60687	0.000182021	-3.43864	6.92296e-07	-3.7434	6.675e-09	-4.38989	0.00977839	-2.18478	1.66914e-12	5.66346
CX3CL1	0.0937235	0.34458	0.0346727	0.578899	0.175054	0.346287	0.417308	-0.169324	0.24389	-0.24152	6.08501e-16	-1.5114	0.333425	0.293205
CX3CR1	0.698643	-0.156786	0.522704	0.368945	5.33586e-09	-2.40861	2.40447e-06	-1.61658	0.00530929	0.963306	0.42133	0.341646	0.0695466	-0.943344
CXADR	0.00281649	1.02804	0.718334	-0.217444	0.00377673	-1.17319	0.000170488	-1.24772	4.67485e-11	-2.09836	0.5709	0.242308	0.000316353	1.65512
CXCL1	0.0634329	0.727956	0.0262926	-1.16959	0.0290077	1.00164	0.0931827	-0.631125	1.49107e-26	-3.51366	0.942799	-0.0347111	0.355616	0.540974
CXCL10	0.822911	-0.0978614	1.76005e-05	-2.0217	2.87371e-13	2.64155	1.60196e-21	-3.13418	0.44022	-0.306145	0.00541777	-1.07177	0.071106	-0.94905
CXCL11	0.500699	0.281779	6.79122e-08	-2.60952	2.89432e-12	2.65945	5.80251e-19	-3.07791	0.401777	-0.346932	0.00167451	-1.26066	3.23843e-05	-2.09415
CXCL12	0.0132593	-0.738975	6.17707e-15	-2.81032	0.0378166	-0.749833	0.000951095	-0.939102	0.183686	0.406398	8.19369e-14	2.03819	0.0199156	-0.968037
CXCL13	0.460851	0.27654	0.953006	-0.0386766	2.52815e-07	1.79522	0.00229198	-0.99974	9.81179e-15	-2.42266	0.82746	-0.102489	0.504072	-0.3636
CXCL14	3.09437e-11	-3.71459	0.000345369	-2.81728	9.67926e-08	-3.53346	0.0731599	-1.00284	0.00564307	-1.53745	1.73396e-05	2.5774	0.00377988	2.3612
CXCL16	0.93625	-0.015863	7.45063e-14	1.4035	0.000317534	-0.677147	6.30303e-09	-0.891187	0.580593	-0.102638	0.757299	-0.0682309	0.580149	0.151258
CXCL17	0.0296227	-1.14696	0.00690317	-1.8723	0.00325135	-1.82829	0.234413	-0.593657	0.0438249	-0.997542	0.338359	0.540221	0.0142787	1.9961
CXCL2	0.906975	-0.0436774	0.985657	-0.0106808	0.0762716	0.691028	1.94061e-06	-1.42671	0.0122313	-0.785745	0.00201987	1.00614	0.79574	-0.145141
CXCL3	0.883825	0.0562497	0.0049477	-1.24511	0.000173669	1.33835	0.167541	-0.45268	2.86764e-08	-1.69883	0.206201	0.460264	0.789702	0.152495
CXCL5	0.000339537	-1.82884	0.280842	-0.847052	0.787439	0.231253	0.00597915	-1.39498	1.60449e-09	-2.96965	0.0775225	1.02958	0.256877	-0.887293
CXCL6	0.39258	-0.489654	0.0868441	-1.3047	0.730596	0.270656	0.00144775	-1.61674	0.00483541	-1.46028	0.78042	0.194225	0.214101	0.974648
CXCL9	0.0751059	0.618821	4.88327e-06	-1.95402	0.000133047	1.42346	3.13327e-09	-1.84255	0.423923	0.289417	0.00987047	-0.914984	0.349377	-0.483883
CXCR1	0.470899	-0.315669	0.304268	-0.619034	0.0942221	-0.814099	0.157924	-0.557598	1.10118e-06	-1.94934	0.027507	-0.956411	0.0063151	1.52824
CXCR2	0.439731	-0.248516	0.0522876	-0.84908	0.000673828	-1.24094	0.00132846	-0.937743	0.000204873	-1.10624	0.938203	-0.0305568	8.2637e-05	1.61107
CXCR4	0.862104	0.0469483	0.116365	0.51349	0.0294113	0.596841	0.787067	0.0730602	0.405347	0.203357	0.000158755	-0.881244	1.33618e-10	-1.77598
CXCR5	0.684438	-0.191047	0.230456	0.710813	0.195077	0.678063	0.000841225	1.24838	1.42514e-07	-2.24288	0.0711596	-0.853149	0.0596538	-1.19016
CXCR6	0.975511	0.00822232	0.0202814	0.710305	0.0701334	0.502618	0.131645	0.340402	0.00761118	-0.590837	0.120557	-0.388273	0.000155301	-1.14149
CXXC1	2.23945e-06	-0.408758	0.0174278	-0.2979	0.464237	-0.0947372	0.0648682	-0.1686	0.00593382	0.246422	4.05366e-08	0.488849	0.814846	0.0383679
CXXC4	0.913373	-0.0541476	2.54005e-05	-2.33039	0.0129847	-1.26229	4.29704e-17	-3.27531	0.692419	0.196791	7.14931e-08	2.29141	0.0641018	-1.13106
CXXC5	0.00081789	-0.615364	5.82198e-08	1.22997	0.38342	-0.225167	2.44906e-12	-1.18606	0.56394	-0.120081	0.00250674	0.587969	0.777245	0.0934081
CYB561	0.0106604	-0.349313	0.268426	0.227443	0.000197388	0.563889	3.18176e-07	-0.647201	0.131536	-0.211191	0.950497	-0.010648	0.00330355	0.544074
CYB561D1	0.490426	0.100774	1.06427e-05	0.718695	0.0118664	-0.388797	1.33845e-09	-0.722052	0.68029	0.0610798	0.515382	0.102849	0.575964	0.119497
CYB561D2	0.24495	-0.109516	0.00162008	0.361941	0.0554884	0.205631	0.382836	0.0804268	5.77882e-06	-0.370639	0.633734	-0.0523664	0.902156	0.0197126
CYB5A	0.0308114	0.265723	0.199956	-0.229638	0.802912	-0.0493005	3.44805e-10	-0.690348	0.799748	0.0360354	0.792242	0.0429705	0.00160385	0.514137
CYB5B	0.0458593	0.204143	0.705775	0.0651419	0.352883	-0.126722	2.30912e-05	-0.39838	0.286876	-0.112254	3.90145e-05	0.413341	0.264422	-0.168268
CYB5D1	0.810854	-0.0414831	0.0249035	0.448811	0.178577	-0.255929	1.37866e-15	-1.03388	0.0169246	0.343933	0.000180792	0.557903	0.0283154	-0.454178
CYB5D2	0.909502	-0.0186832	0.0186224	0.44407	0.404102	0.159638	0.852156	0.0323662	0.64687	0.0713882	6.71771e-09	-0.786141	0.828792	0.0535884
CYB5R1	0.00254508	0.331337	0.956938	0.0115482	0.666837	0.0733001	0.715822	-0.0465373	0.942421	0.00976685	2.3267e-24	-1.00378	0.00641862	0.416412
CYB5R2	0.00092757	-0.995318	0.123548	0.678779	0.586265	-0.245565	0.018511	-0.703424	0.00102454	-0.972764	2.76316e-05	1.29022	0.242209	0.536048
CYB5R3	0.675736	-0.0679087	0.74433	-0.0795983	0.0266873	-0.373602	7.55573e-21	1.07745	0.000875315	-0.449236	2.25344e-06	-0.661268	0.847091	0.0485873
CYB5R4	0.0259489	0.364325	0.747793	-0.0907386	0.843163	0.0531646	2.60251e-31	-1.54676	0.976749	0.00574462	9.35043e-07	0.781426	0.0757869	-0.411261
CYB5RL	1.95021e-05	0.596714	0.893499	0.0367136	0.0195792	-0.411908	1.00868e-09	-0.821225	0.00102093	0.465181	0.863907	0.0357692	0.000560947	-0.681679
CYBA	0.00693418	-0.39291	0.888534	0.0378652	0.482601	-0.145345	2.67487e-07	0.689757	0.00787678	-0.380718	0.798147	-0.0503046	0.443019	0.175947
CYBRD1	0.031523	0.519466	3.04576e-07	1.48492	0.651982	-0.162642	9.26666e-11	-1.40605	2.21183e-07	-1.14432	0.57648	0.16315	0.743186	-0.135174
CYC1	1.42277e-13	-0.700813	0.0955401	-0.25496	0.84087	0.0357992	0.400166	-0.0949585	2.53945e-10	0.599233	0.267055	0.134828	0.817778	-0.0441137
CYCS	0.0586296	0.273635	0.441116	0.171337	0.735445	-0.0753155	5.93914e-13	-0.905774	0.171321	0.198918	0.122874	0.23863	0.464141	-0.162915
CYFIP1	0.0978516	0.18472	0.309434	0.165554	1.39734e-06	-0.553592	4.88952e-17	-0.781167	0.000522842	0.356051	2.75628e-05	0.451246	0.148112	-0.227202
CYFIP2	0.382061	0.222213	1.1981e-08	1.57785	0.274233	-0.337632	0.498544	-0.167703	0.000180734	-0.829416	0.945247	0.020085	2.0498e-06	-1.40265
CYGB	0.817577	0.0776876	0.0796715	-0.705928	0.48318	0.281819	0.00335881	0.799674	0.249499	0.341953	1.00396e-09	-1.70595	0.150367	-0.597826
CYHR1	3.32977e-18	-0.815462	0.131731	0.237716	0.0975369	0.226303	0.000195631	-0.386218	4.34712e-09	0.573624	0.826635	-0.03285	0.898783	0.0253396
CYLD	0.192006	0.221959	5.30844e-06	0.906785	0.013486	0.46787	5.71889e-32	-1.54678	0.0889676	-0.276578	0.25039	0.208173	0.00807193	-0.586064
CYP11A1	0.862433	-0.11293	4.1979e-10	-4.67714	0.468572	-0.564299	1.60955e-05	2.17663	0.0182542	-1.22343	0.000951604	-1.79807	0.02092	-1.72702
CYP17A1	0.00804106	-0.888111	0.571273	-0.309869	0.0795515	-0.738831	0.00128542	-1.04723	0.578762	0.205885	0.570005	0.229719	0.000460968	-1.71929
CYP19A1	0.0571263	-0.773333	0.0319571	-1.18925	0.0467581	-0.953898	8.66017e-07	-1.77846	0.00126579	1.16591	0.0215161	-0.984018	0.00356102	-1.60718
CYP1A1	0.810841	-0.104735	0.041048	1.04726	0.150435	-0.669638	0.554357	-0.236227	7.14811e-08	-1.85301	0.242643	-0.487161	0.0153446	1.24022
CYP1B1	0.000384188	0.833195	0.893534	-0.0610111	0.679794	0.155685	1.22946e-06	-1.12464	0.0107561	-0.62003	0.00688431	0.693984	0.00730799	-0.929518
CYP20A1	0.20061	0.161309	0.00473239	0.445768	0.777956	-0.0540728	6.54492e-25	-1.0194	0.249768	0.142936	0.000335888	0.433616	0.00250479	-0.486554
CYP21A2	2.43006e-05	-1.657	0.850417	-0.133334	0.00316271	1.38514	8.9566e-05	-1.50984	0.786649	-0.122401	0.261412	-0.516961	0.634943	0.328948
CYP24A1	3.73226e-11	-3.16088	0.112027	-1.07925	1.22508e-09	-3.34695	1.84253e-18	-4.10561	1.6675e-10	-3.01547	1.10407e-36	6.08986	0.000817158	-2.30869
CYP26A1	7.01959e-12	-3.24883	0.222427	-0.912413	0.000543362	-2.00379	4.12208e-18	-4.02124	2.28505e-09	2.75687	0.2711	-0.62832	0.051546	-1.37124
CYP26B1	2.55275e-06	-1.18893	0.986873	-0.00804489	0.421157	-0.296928	2.7601e-07	-1.27045	0.898135	-0.0410178	1.92873e-21	2.48241	0.942228	0.0363572
CYP26C1	0.0651807	-0.929724	0.00792301	-1.83786	0.000399103	-2.08457	0.149773	-0.713494	2.66409e-08	2.5525	0.0040969	-1.54112	0.60866	-0.430982
CYP27A1	0.757196	0.0560422	0.914741	-0.0313475	0.093579	0.324032	0.388923	0.139761	0.471263	0.12099	1.02239e-29	-1.52871	0.0370891	0.453827
CYP27B1	0.0293034	-0.547536	0.68875	-0.16921	0.121172	-0.485691	1.19195e-07	-1.21738	0.0579034	-0.472079	8.36826e-11	1.52258	0.813807	-0.100474
CYP27C1	4.11223e-05	-1.49863	0.000558473	1.68645	0.000381297	-1.52231	2.69336e-28	-3.66909	0.0387296	-0.781734	1.5164e-06	1.79717	0.908194	0.0801867
CYP2A6	0.230905	-0.547941	0.0414947	-1.28741	0.68301	-0.273161	0.00317502	-1.23128	0.00357609	1.15627	0.442616	-0.401485	0.752815	-0.237648
CYP2A7	0.110089	-0.975017	0.872153	0.170387	0.332756	0.74217	0.0275947	-1.27282	0.207972	0.727515	0.679503	0.304	0.886347	0.150218
CYP2B6	0.000439457	-1.71013	0.587934	-0.429452	0.753972	0.23377	0.0451774	-0.942602	0.0520524	0.752213	0.965837	-0.0261293	0.204243	-0.851712
CYP2C18	0.00272335	-1.78819	0.013612	-2.145	0.638771	-0.422532	0.0027596	-1.73832	0.0170507	-1.41199	0.744157	0.252248	4.53378e-05	2.82127
CYP2C8	0.0148328	-1.10775	0.387449	-0.60994	0.191164	0.750951	5.31897e-05	-1.74732	0.870371	-0.0870396	0.0105456	1.18704	0.0720406	-1.20405
CYP2D6	0.230902	-0.279466	0.732495	0.129049	0.669842	-0.142955	3.55158e-05	-0.855717	0.00150541	0.660943	0.925483	0.0300347	0.59426	0.190409
CYP2E1	0.544366	-0.273329	8.84147e-10	-3.35194	0.0157537	1.1373	3.54956e-09	-2.21764	0.276474	0.456035	0.602494	-0.26151	0.338654	-0.585056
CYP2J2	0.976577	-0.0126491	0.000222485	1.71398	0.639	0.255804	1.91112e-07	-1.75984	0.319791	-0.381332	0.485117	-0.30296	0.602749	-0.310462
CYP2R1	0.000838939	0.436201	0.897853	0.0320918	0.962627	0.0113503	1.15536e-23	-1.13475	0.125066	0.210508	0.204777	0.190882	0.328473	-0.200883
CYP2S1	0.0901059	0.427062	1.72219e-06	-1.67158	0.00762907	-0.822953	0.627084	-0.132821	0.03474	-0.529932	1.82695e-05	1.05637	0.394645	0.326753
CYP2U1	2.06657e-06	0.95161	2.40605e-09	-1.55682	0.639755	0.150394	0.00252433	-0.620963	0.00365354	0.603549	5.8047e-14	-1.53323	0.994348	0.00318655
CYP2W1	0.00794531	-0.84071	0.676213	-0.223563	0.084594	-0.708571	0.00154406	-0.969587	1.20581e-07	1.41697	0.144155	-0.531145	0.12776	0.672859
CYP39A1	0.0558025	-0.612258	0.000532421	1.3958	0.360024	0.389075	2.17548e-22	-2.67072	0.0749825	0.56009	0.129021	-0.520859	0.99541	-0.00372616
CYP3A4	0.000243416	-1.54806	0.676866	0.299224	0.194479	-0.728078	3.78205e-14	-3.2667	0.0328161	0.847129	0.537748	-0.311857	0.97748	-0.0229917
CYP3A43	0.0730581	-0.694788	0.470826	-0.440306	0.131687	0.691833	4.92663e-07	-1.94713	0.000323079	1.18553	0.664964	0.205901	0.0994743	-0.975835
CYP3A5	0.075873	-0.400405	0.000978957	0.929501	0.00663406	-0.699236	3.11802e-29	-2.11171	0.140085	0.329156	4.5258e-05	0.894524	0.983866	-0.0086719
CYP3A7	0.0789723	-0.537528	1.255e-12	2.57251	0.883012	0.070694	8.43126e-20	-2.61632	0.21621	-0.371819	0.991414	-0.00401074	0.00280951	-1.29765
CYP46A1	0.435891	0.204257	0.789628	-0.112216	0.82826	0.0856445	0.984572	0.00855611	0.0321555	-0.512479	0.112621	0.417571	0.548791	-0.233456
CYP4A11	0.00530324	-1.52446	0.456796	0.598677	0.828664	-0.192922	0.828581	-0.133314	0.221444	-0.688951	0.414932	0.497593	0.419814	0.641577
CYP4B1	0.000330659	-1.96358	0.0046913	-2.19821	0.0462148	-1.37656	0.0335412	-1.13008	0.00301667	-1.58617	0.725062	0.249258	0.000586393	2.54289
CYP4F11	4.42445e-05	-1.79528	0.00125778	1.91533	0.690453	-0.283851	0.0809708	-0.799853	0.859716	-0.0966708	0.000189493	-1.81067	0.515902	0.477604
CYP4F12	0.484471	-0.514923	0.4314	-0.819945	0.998467	0.0017872	0.574052	-0.403423	NA	-0.500465	0.654467	-0.370416	0.000613617	2.63657
CYP4F2	2.34944e-07	-2.85636	0.186633	-1.09302	0.286865	-0.799562	0.000320681	-1.93429	0.545628	-0.35605	0.676143	0.291147	2.58634e-06	3.51592
CYP4F22	4.25923e-06	-1.78724	0.0163597	-1.34026	0.00354496	-1.39534	0.00402425	-1.10844	1.50182e-07	-2.01804	5.08443e-05	-1.74954	3.76609e-55	4.54964
CYP4F3	0.011076	-1.14062	0.0149388	-1.61935	0.389975	-0.541167	0.0845161	-0.764254	0.032039	-0.951314	0.67573	-0.24074	3.232e-06	2.33549
CYP4F8	0.318019	-0.740776	0.347176	-1.00278	0.621016	-0.509104	0.101783	-1.12494	0.450012	-0.561606	0.373463	-0.711751	3.05983e-05	3.0068
CYP4V2	0.0374314	0.419523	0.00225977	0.796831	0.239302	0.306805	2.41119e-12	-1.25037	0.0955019	0.334912	1.69257e-06	-0.948169	0.213197	-0.36646
CYP4X1	6.3974e-10	-2.379	3.24786e-14	3.93554	0.000226762	-1.72997	1.68151e-18	-3.30512	0.171879	-0.56578	0.169197	0.629543	0.191057	0.793897
CYP4Z1	0.00376306	-1.72671	0.000644999	2.24952	0.230366	-0.957787	8.64265e-05	-2.23969	0.198278	-0.789252	0.0425051	1.20714	0.54002	0.55831
CYP51A1	0.000326521	0.702738	0.0590909	0.535702	0.0136602	-0.591911	1.56526e-06	-0.907435	0.674182	0.0962128	0.606641	0.129318	0.028492	-0.623312
CYP7A1	0.573799	-0.216063	0.252138	-0.585903	0.122405	0.659216	1.22993e-06	-1.55794	4.92887e-06	1.41556	6.04227e-10	-2.21298	0.918777	-0.0648774
CYP7B1	0.387277	-0.286405	0.86972	-0.0923634	0.209808	-0.506162	3.28362e-22	-2.63689	8.7369e-07	1.40324	0.246587	-0.404125	0.70981	-0.196539
CYP8B1	0.00270598	-1.16384	0.606225	-0.337844	0.128412	-0.804782	0.00482012	-1.04164	0.861539	0.0789192	0.717805	-0.187413	0.0309336	1.10471
CYR61	0.623639	-0.139205	0.410859	-0.319066	0.00670089	0.783473	1.8613e-11	-1.51632	0.970805	0.010989	0.00095957	0.842024	0.0151333	-0.839487
CYS1	0.543278	0.167326	0.957567	0.0266091	0.697953	0.158047	0.761448	-0.0927685	0.0153301	-0.635577	0.172007	-0.411762	0.974234	0.0161481
CYSLTR2	0.079266	0.818483	0.000182998	-2.23494	0.691541	-0.269552	0.985574	0.0129219	6.57764e-06	-1.90053	9.11855e-07	-2.24438	0.925301	0.084652
CYSTM1	0.00410884	0.374996	0.869658	-0.0396439	0.00130001	0.482365	0.262571	-0.152298	0.00564812	-0.357509	3.16058e-07	-0.669046	0.30108	0.207491
CYTH1	0.0164979	0.251844	0.0714787	-0.266514	0.600806	0.0811669	0.00167652	-0.315783	0.0489741	0.206309	0.553202	-0.0758128	0.415286	-0.133236
CYTH2	4.89376e-10	-0.531816	0.522704	-0.0973092	0.376741	-0.114192	0.000653891	-0.30655	0.255692	0.11213	4.10189e-12	0.609024	0.0585011	0.252961
CYTH3	0.000199869	0.539959	0.716706	0.0945299	2.63489e-05	-0.692404	0.486084	-0.112049	0.979773	-0.00464827	0.000276631	-0.559717	0.0172409	0.498144
CYTH4	0.851449	-0.0349266	1.15726e-05	0.852608	0.675108	0.10182	0.00120717	-0.491355	0.104147	-0.261331	0.00608913	0.454072	7.73928e-07	-1.01462
CYTIP	0.258889	0.321091	0.652929	0.20038	1.78442e-11	1.75179	0.277301	-0.296425	1.04595e-07	-1.32143	3.234e-05	-1.15132	2.17623e-05	-1.5023
CYYR1	0.0017034	-1.0724	0.231367	-0.619452	4.19636e-08	-2.40664	1.10785e-05	-1.46161	0.311028	-0.364074	5.35924e-29	2.85092	0.166584	-0.719358
D2HGDH	1.60234e-06	-0.673092	0.862363	-0.0465843	0.0536183	0.351108	7.82752e-07	-0.682892	1.63195e-06	0.657578	0.485117	-0.124367	0.289637	0.238244
DAAM1	1.99448e-09	0.906179	0.235134	-0.295314	0.637324	-0.118299	5.35969e-25	-1.45586	0.208897	-0.217855	0.315275	0.19206	0.361494	0.234551
DAAM2	0.924401	0.022468	0.100549	-0.472365	0.000560758	0.779779	2.83158e-07	-0.959364	0.00190998	0.603678	0.00158754	-0.657069	0.720183	-0.123619
DAB1	7.0313e-16	-4.18842	0.947166	-0.0750103	1.88251e-12	-4.3018	6.34532e-18	-4.44417	0.000431967	-1.84751	4.23531e-11	3.67762	4.69857e-06	-3.36484
DAB2	5.90834e-18	1.35451	0.0111521	-0.640937	7.5463e-07	-0.987921	0.036824	0.382916	0.242567	-0.227964	2.60126e-07	-0.953531	0.00861352	-0.676458
DAB2IP	4.99538e-05	-0.605328	6.44145e-05	0.788099	0.200306	-0.259074	6.13481e-08	-0.776885	8.93336e-08	0.756274	0.0511741	-0.326223	0.555029	0.148834
DACH1	1.26758e-06	-1.84008	2.8132e-06	-2.44339	5.36109e-10	-2.73156	6.97495e-10	-2.30262	0.000775184	-1.30141	1.06715e-46	4.95058	0.00396224	-1.58601
DACT1	0.806214	0.0834088	4.30565e-09	-2.09187	0.00333451	-0.965365	0.000172528	-1.02727	0.000221336	-1.01905	1.37141e-16	2.1409	0.000538758	-1.32644
DACT2	0.000115798	-2.41016	0.779161	0.304329	0.216657	-1.03651	6.32524e-08	-3.33894	0.805324	0.17925	0.00180505	2.03003	0.577653	-0.57631
DACT3	1.48403e-09	-1.61663	0.0142247	-0.960593	0.0811108	-0.624048	3.1546e-05	-1.13049	0.0560545	0.55149	7.78076e-13	1.91942	0.137955	-0.622069
DAD1	0.178956	0.109555	0.0728476	-0.195462	0.931124	-0.0120305	0.00687298	0.201833	0.436208	-0.0647527	0.309764	-0.0896537	0.505299	-0.0820783
DAG1	0.0275449	0.329671	2.94334e-11	1.13564	0.408077	-0.169116	1.08974e-05	-0.608818	5.76163e-07	-0.683493	0.90377	0.0262267	0.616256	-0.122226
DAGLA	5.47073e-07	-1.29886	0.394398	-0.363025	0.000213245	-1.13791	2.79671e-06	-1.20277	0.00276641	0.795531	1.991e-12	1.80222	0.000459207	-1.28316
DAGLB	0.137654	-0.148093	0.901764	0.0219587	1.09517e-08	-0.565174	0.734236	-0.0372829	0.444307	0.0786479	6.63336e-06	0.426706	0.365209	0.132906
DAK	1.15899e-06	-0.554666	0.00298062	0.476211	0.00474595	-0.397149	0.329335	0.123076	0.403264	0.10895	0.0508214	0.25474	0.990422	-0.00286629
DAND5	0.915673	0.0314869	0.0372561	-0.79908	0.693826	0.157949	0.16517	0.349291	0.629532	-0.138535	0.589443	0.175067	0.520002	-0.275445
DAO	0.0666081	-0.680122	0.847364	-0.124982	0.358826	-0.481263	0.272638	-0.400634	0.0398109	0.615967	0.934805	0.0388435	0.166457	-0.810744
DAP	0.235349	-0.159643	1.05905e-06	0.751754	0.0316302	-0.325442	0.0104704	-0.312606	0.0144783	-0.302959	0.00110933	0.420439	0.917097	0.0243628
DAP3	0.660324	-0.0446111	0.700207	-0.05819	0.983513	0.00349264	1.98167e-12	-0.550661	0.000113694	0.321166	0.00141566	0.288825	0.179886	-0.174017
DAPK1	0.0218245	0.419714	0.00252426	-0.726323	0.183808	-0.311823	0.000265637	-0.62942	8.55545e-09	0.940147	0.000305755	-0.67048	0.782049	-0.0882052
DAPK2	0.0260501	-0.411859	0.941686	-0.0255737	0.855595	-0.0559121	2.0874e-06	-0.767765	0.0593161	-0.346755	1.40553e-07	0.938731	0.982984	0.00757433
DAPK3	0.00947568	-0.252049	7.00775e-07	-0.597003	0.241312	0.150224	0.000271559	0.335923	0.0166227	-0.230267	0.0195357	0.240395	0.384855	0.131087
DAPL1	0.0051974	-1.29799	0.0035732	-1.91562	6.30518e-05	-2.21392	7.43453e-09	-2.6764	0.346887	0.495742	5.31304e-16	-3.99684	6.94292e-05	2.56278
DAPP1	0.111054	0.381093	0.565314	0.216074	2.15083e-06	1.15473	4.22081e-26	-2.11138	0.0300215	-0.498752	0.481758	0.194391	0.0309336	-0.703364
DARS	0.653591	0.0707942	0.588743	0.122176	0.210373	-0.223758	3.71177e-47	-1.51306	0.00428035	0.380074	4.3261e-08	0.72695	0.121251	-0.307445
DARS2	6.96332e-06	0.573007	0.0243373	-0.418701	0.822492	-0.0500755	3.06811e-07	-0.641225	0.585544	0.0818922	0.00695722	0.381286	0.000263682	-0.652578
DAW1	1.01398e-05	-2.39914	3.12489e-10	4.17934	0.0674922	-1.27571	0.0021861	-1.63196	0.000257756	-1.98325	4.44689e-05	2.25717	0.0291586	-1.7783
DAXX	0.00952138	-0.290268	0.268467	-0.186589	0.514277	-0.104948	5.02419e-09	-0.598034	0.141371	0.169261	3.03406e-17	0.845232	0.18209	-0.220495
DAZAP1	8.73774e-06	-0.366723	0.0928236	-0.208651	0.97198	0.00563719	9.53232e-12	-0.530122	2.90666e-05	0.341029	6.48664e-13	0.579986	0.384488	-0.117455
DAZAP2	0.0574392	0.21221	0.583496	0.0983775	0.899014	-0.0238464	1.08007e-12	-0.689684	0.0379645	0.22548	0.0127774	-0.253705	0.91528	-0.0214854
DAZL	0.0455291	0.82382	0.709436	-0.24653	0.288215	0.536054	1.70959e-06	-1.80085	2.97179e-05	-1.59325	3.09719e-05	1.67921	0.409659	-0.504228
DBF4	0.942617	0.0160506	0.888761	-0.048651	0.40384	-0.217236	6.336e-44	-2.08063	0.299612	0.205894	1.36435e-11	1.19445	0.121801	-0.422561
DBF4B	0.958469	0.00709975	1.92759e-05	-0.629292	0.646189	0.0806777	0.00478611	-0.317281	0.156186	0.169524	2.0129e-05	0.496432	0.105825	-0.271809
DBH	0.000924024	-0.959592	0.501012	-0.317112	0.919147	0.0527728	0.00209717	-0.871793	0.279749	-0.330563	3.4938e-15	2.01137	0.00146772	-1.36172
DBI	0.52115	-0.0993463	5.25172e-15	1.19843	0.909297	0.0275055	3.17997e-11	-0.82481	0.0643009	-0.257125	0.0885716	-0.25554	0.185362	0.269268
DBN1	2.13925e-08	-0.846325	0.102601	-0.380683	0.00264071	-0.56364	0.0276082	-0.352418	0.321337	0.17096	4.32856e-19	1.28062	0.792238	-0.0758782
DBNDD1	0.53158	0.129229	0.175091	0.364886	0.323185	0.245155	0.156664	0.262516	0.0005234	-0.611847	0.000620394	-0.646211	0.332375	0.272413
DBNDD2	0.892254	0.0316424	0.0184182	-0.63735	0.0044178	-0.654995	0.000193648	-0.697835	0.777303	-0.0643257	1.59267e-06	0.930639	0.0534957	0.53605
DBNL	0.00417748	-0.237252	0.00131334	0.351629	0.990454	-0.00191605	0.803998	-0.0250584	0.0853689	-0.145889	0.0929722	0.153172	0.738837	0.0483258
DBP	0.000109885	-0.584003	6.61087e-05	-0.799888	0.251335	-0.2374	0.450127	-0.125485	7.39566e-13	0.967943	0.31591	-0.180228	0.40753	0.202113
DBR1	0.0829439	0.219922	0.566032	0.115194	0.774268	-0.0568447	1.197e-39	-1.26603	0.244601	0.149307	1.68721e-05	0.528128	0.554293	-0.117718
DBT	0.00137452	0.525384	0.341804	0.244204	0.126575	-0.325166	7.36194e-49	-1.91062	0.00157638	0.511535	0.114786	0.289977	0.0509052	-0.465336
DBX2	0.00159651	-2.05849	0.153484	-1.38995	0.450823	-0.695212	0.00465308	-1.79765	8.67869e-07	2.80015	0.326846	0.718767	0.0237747	-2.17001
DCAF10	0.0147576	0.348968	0.980448	0.00679239	0.374129	-0.173821	5.94e-30	-1.33161	6.10544e-06	0.59916	0.159717	0.222133	0.0127991	-0.492587
DCAF11	0.0446638	0.179019	0.952452	-0.0101824	0.0670229	-0.197325	0.44972	0.0702221	0.349816	0.0868976	0.0016992	-0.283257	0.619654	0.0716516
DCAF12	0.618316	-0.0763322	0.265898	-0.224057	0.0915463	-0.282222	3.06485e-23	-1.12253	4.78832e-06	0.568253	1.16569e-05	0.58587	0.834739	-0.0501965
DCAF13	0.0483012	-0.314486	0.871736	-0.0459278	0.476946	-0.156526	5.9069e-40	-1.63517	0.00447783	0.430505	1.05888e-13	1.06505	0.115944	-0.354199
DCAF15	4.48393e-06	-0.472616	0.0357959	0.316687	0.68082	0.0688843	0.417877	-0.0932904	0.0651549	-0.202715	0.00016804	0.415761	0.63375	0.0863203
DCAF16	0.315861	0.166652	0.758371	0.0823692	0.729046	-0.0834882	1.06658e-38	-1.58645	7.15608e-05	0.573558	0.00497153	0.447613	0.0231067	-0.486429
DCAF17	0.56624	0.0975914	0.0980911	0.354642	0.0638858	-0.343191	1.91409e-56	-1.78273	0.314408	0.159718	1.53549e-10	0.910957	0.260789	-0.254615
DCAF4	0.585451	0.0713566	0.00232782	-0.463625	0.609837	-0.0873116	4.10032e-06	-0.495113	3.63974e-07	0.535045	0.686106	-0.0593961	0.482666	0.128246
DCAF4L1	0.545577	0.178594	0.767086	-0.13628	1.43217e-07	1.56419	5.55868e-22	-2.23881	0.937782	-0.0249963	0.48831	0.219534	0.800672	-0.118089
DCAF4L2	0.071062	-1.15216	0.883465	-0.165684	0.0014204	2.1193	1.10428e-11	-4.07999	0.706235	-0.262903	0.859616	0.15694	0.350496	-0.898001
DCAF5	0.000987764	0.320026	0.34014	-0.145602	0.873387	-0.0269065	1.09759e-18	-0.754213	1.48436e-06	0.441994	0.877433	-0.0219413	0.0776623	-0.251802
DCAF6	0.000677841	0.405752	0.00341567	0.47611	0.73246	0.066314	2.74054e-35	-1.21425	0.673236	-0.0586153	0.269274	0.153947	0.590603	-0.108369
DCAF7	0.146768	0.157351	0.0793479	-0.256814	0.428874	-0.113894	2.24182e-06	-0.454957	1.68066e-06	0.45587	0.0916686	0.18958	0.000877601	-0.459501
DCAF8	0.747643	0.0386393	0.989052	0.00268257	0.251334	0.155395	1.6599e-11	-0.618862	2.0934e-05	0.408009	0.128845	-0.171364	0.987155	0.00333689
DCAKD	0.00030402	-0.397881	0.233433	0.201798	0.387867	0.135117	0.0835087	-0.196419	0.23879	0.139941	0.123361	0.192404	0.828145	-0.0441822
DCBLD1	0.00672738	-0.555844	0.470409	0.236489	0.369933	-0.252741	8.90642e-23	-1.74182	0.00909353	-0.527947	6.8234e-16	1.50198	0.160852	0.422977
DCBLD2	0.884346	0.0413385	0.680349	0.16785	0.0523087	-0.568725	6.16459e-17	-1.77585	1.54232e-09	-1.32022	9.28057e-26	2.10732	0.00504113	-0.920429
DCC	0.00808323	-1.19346	0.68875	0.334852	0.527735	-0.414385	2.0072e-20	-3.90824	0.042745	0.933089	0.697457	0.234262	6.48474e-06	-2.66697
DCD	0.000121605	-4.90174	0.00362882	-5.19539	0.00913567	-3.78085	0.959822	-0.106227	6.87987e-05	-4.95672	0.00119082	-4.44852	5.49817e-06	6.64625
DCDC1	0.0677293	-0.56783	0.342708	-0.455685	0.731534	-0.169625	1.81892e-13	-2.17741	0.995503	0.00202505	5.64909e-07	1.50708	0.362043	-0.442842
DCDC2	3.58571e-06	1.39933	0.376177	-0.440388	0.806565	0.127716	0.0152677	-0.759103	0.388406	0.296571	4.44353e-12	-2.19525	0.0912769	-0.781491
DCDC2B	0.154755	0.379731	0.703888	0.169617	0.539935	-0.240906	8.07052e-12	-1.79473	0.00391177	0.705803	0.661003	0.148805	0.294255	-0.435946
DCHS1	4.31199e-05	-0.981194	0.00346612	0.964593	5.053e-07	-1.34442	6.84038e-14	-1.67834	0.306034	0.269097	1.11453e-12	1.65177	0.00231681	-1.03158
DCHS2	3.90115e-07	-2.24278	0.143446	1.07751	9.27311e-09	-2.91904	9.26029e-07	-2.13405	0.0022207	-1.37819	4.38921e-26	4.78307	0.0211432	-1.50415
DCK	1.57729e-06	0.725796	0.502265	-0.174466	0.40882	-0.184934	2.00402e-37	-1.65923	0.0130194	0.3953	0.0737023	0.313311	0.00457781	-0.627065
DCLK1	0.000210418	1.04019	0.00180563	-1.20006	0.957513	-0.0281268	0.00020023	-1.02778	0.0575516	0.554446	0.020329	-0.7154	0.607563	-0.245834
DCLK2	0.00453933	-0.577215	0.012012	0.695414	0.343322	-0.263872	7.33613e-11	-1.21289	0.0156427	0.48878	0.00120992	0.681915	0.206378	-0.384
DCLK3	7.33078e-05	-0.99367	0.861716	-0.0811402	0.0251066	-0.7032	2.56012e-06	-1.12496	0.055635	0.493095	2.33513e-10	1.5517	4.14727e-05	-1.41863
DCLRE1A	0.00287099	0.47944	0.594483	0.143685	0.385964	-0.194855	3.00056e-34	-1.62049	0.319115	0.172069	3.50428e-05	0.678931	0.00281128	-0.664083
DCLRE1B	0.20921	0.193848	0.0100226	-0.504821	0.000605992	-0.561859	9.84929e-16	-1.02343	0.873785	0.0276089	2.28831e-21	1.18894	0.161547	-0.298296
DCLRE1C	4.39668e-05	0.640924	0.628861	0.133212	0.531826	-0.148743	9.76382e-27	-1.47741	0.37077	-0.157339	0.00954048	0.447766	0.919851	-0.0309756
DCN	0.000992273	-1.00347	1.88309e-05	1.70406	0.000222768	-1.35279	7.76898e-19	-2.82711	0.699966	-0.133727	2.49246e-07	1.6255	0.852692	0.102418
DCP1A	0.00158727	0.441843	0.310616	0.219707	0.220442	-0.229464	1.67497e-40	-1.49933	0.0407097	0.292061	0.000227548	0.535173	0.00050102	-0.662544
DCP1B	0.0121453	-0.234607	0.26754	-0.155831	0.666177	-0.0615077	0.000559412	-0.30767	2.75914e-14	0.602741	0.676242	0.0496624	0.105948	-0.218261
DCP2	0.500489	-0.130033	0.500024	0.187038	0.532501	-0.155592	1.80304e-54	-2.04788	4.97614e-05	0.658904	8.84401e-07	0.835366	0.00105928	-0.759149
DCST1	0.260074	-0.268235	0.00780218	-0.814391	0.455738	0.232602	7.81547e-05	-0.837937	0.0030072	0.628714	0.346015	-0.247744	0.0167936	0.725096
DCST2	0.00034092	-0.834994	0.27589	-0.393092	0.00578144	0.761305	0.000559492	-0.788623	0.00380139	0.667405	0.0043358	-0.724155	0.0535556	0.649858
DCSTAMP	4.95731e-09	-2.23516	2.6758e-06	2.64951	3.90321e-05	-1.86614	3.60205e-09	-2.22496	1.28791e-11	-2.53197	2.27253e-07	2.32307	1.32496e-06	-2.45189
DCT	0.0745384	0.752276	0.000240327	-2.00506	0.95986	0.0388748	1.72722e-07	-1.90622	0.000161716	1.55485	9.57643e-09	-2.42413	0.86018	-0.13292
DCTD	0.403428	-0.10883	7.02233e-09	0.815042	0.13153	-0.226576	2.28773e-11	-0.71044	0.00259898	0.344827	0.818751	-0.0369432	0.225375	-0.213822
DCTN1	0.302877	-0.0855465	0.246198	0.132798	9.33017e-09	-0.454999	0.942766	-0.00818541	0.850327	0.0171638	2.54721e-08	0.412753	0.341116	-0.111814
DCTN2	0.196691	0.135623	0.247656	-0.171057	0.00257563	-0.342302	0.00961644	-0.249127	0.284087	0.11152	0.0249179	0.235598	0.272866	0.163546
DCTN3	0.000309077	-0.315759	0.799212	-0.0406293	0.0734038	0.200316	9.84487e-07	-0.410823	0.404714	0.0809041	0.10592	0.159883	0.00103614	0.395678
DCTN4	0.00979928	0.351174	0.3204	0.205954	0.324836	-0.181219	3.63087e-41	-1.43387	0.00142254	0.418568	0.0614677	0.27474	0.163982	-0.278468
DCTN5	0.488593	0.0695095	0.579217	-0.0820362	0.844174	-0.0293598	1.4887e-19	-0.692325	0.00127754	0.278584	1.54338e-05	0.387992	0.0755609	-0.228354
DCTN6	0.302262	0.147783	0.00219886	0.532951	0.482255	0.13171	1.70869e-38	-1.35649	0.952103	0.00949385	0.0365345	0.295627	0.928882	-0.0220034
DCTPP1	0.00379843	-0.261648	0.20957	-0.169743	0.0657421	-0.207475	3.03153e-05	-0.359064	0.0360296	0.191184	8.1498e-15	0.647407	0.640736	-0.0709435
DCUN1D1	0.00406303	0.421809	0.214941	0.272772	0.357399	-0.186721	1.45043e-57	-1.77296	0.419428	0.129064	3.86273e-05	0.614332	0.140827	-0.319427
DCUN1D2	0.305865	-0.172965	0.63629	-0.123621	0.201797	-0.259192	1.78409e-16	-1.12497	4.13075e-08	0.772181	0.0166066	0.394231	0.599168	-0.134787
DCUN1D3	0.65249	0.0667259	0.00147709	0.534602	0.93739	0.0183378	5.45383e-14	-0.856298	2.12238e-05	-0.514375	1.43338e-09	0.744139	0.41698	-0.163115
DCUN1D4	0.000493102	0.547304	0.977896	-0.00863997	0.792916	-0.0690948	2.79589e-41	-1.72695	0.00611445	0.433406	0.573963	0.111817	0.517371	-0.16787
DCUN1D5	0.959715	-0.00811938	0.600269	-0.11927	0.754644	-0.0687859	1.54965e-17	-1.01772	0.689741	0.0622299	0.000155034	0.634801	0.83692	-0.0507349
DCXR	3.46483e-05	-0.476758	0.929855	-0.020284	0.811071	0.0469609	1.56567e-05	0.486158	0.182357	-0.166077	0.623091	-0.0738003	0.271224	0.199735
DDA1	0.000131646	-0.287207	0.981322	0.00352419	0.741958	0.0408458	0.288233	0.0856665	0.330144	-0.0805375	8.50112e-05	0.309536	0.473325	-0.0886588
DDAH1	0.00895005	-0.732719	0.277049	-0.458967	0.000475644	-1.10799	5.29474e-21	-2.31793	0.48803	-0.211343	2.77438e-28	2.54435	0.000793574	-1.2648
DDAH2	0.00223942	-0.496226	0.6582	-0.122855	0.266024	-0.243706	0.0198111	-0.37554	0.141354	-0.248947	5.04164e-14	1.13972	0.989838	-0.00415932
DDB1	0.283424	0.103225	0.757612	0.0481613	4.43628e-07	-0.476343	0.554352	-0.0573195	0.010376	0.224519	0.137664	0.145829	0.14656	-0.189279
DDB2	0.277809	0.153787	0.918192	0.0254336	0.936084	-0.0190766	0.775535	0.0442912	0.661725	0.0649845	0.000104554	-0.518289	0.329413	0.19586
DDC	0.948461	-0.0267017	0.268445	-0.59857	0.109277	-0.74067	0.00936538	-0.899763	0.986168	-0.00755941	1.49311e-06	1.6281	0.409058	-0.465041
DDHD1	0.071472	0.286692	0.887762	-0.0402287	0.878142	0.0402976	3.56697e-27	-1.38808	0.0460795	0.307958	0.00315282	0.472229	0.101551	-0.364539
DDHD2	0.00759912	0.39735	0.21815	0.272997	0.70266	-0.0884064	5.0532e-28	-1.36192	0.628165	0.0811211	0.00965326	0.405854	0.441279	-0.180721
DDI2	1.47669e-08	0.63825	0.592902	-0.109164	0.0165828	-0.351327	3.69486e-24	-1.04902	0.483695	0.0941467	0.0636381	0.247293	0.852216	0.0415021
DDIT3	0.0147922	0.435273	0.228845	0.318331	0.339061	0.23069	3.14791e-10	-1.01864	0.924699	0.0206307	0.739496	-0.0772083	0.504093	-0.189852
DDIT4	0.130009	-0.269825	0.00141117	0.711129	0.601601	0.131654	3.41544e-06	-0.739052	0.881008	0.0306124	0.054302	0.352297	0.25745	-0.289996
DDIT4L	0.114478	-0.616474	0.479954	-0.427318	0.141955	0.708807	2.11112e-18	-2.97902	0.00800973	0.984995	0.049507	-0.789253	0.147552	-0.803385
DDN	4.71904e-10	-1.74806	0.0474668	-0.796685	0.00466837	-0.947789	0.000122002	-1.02806	0.0309962	0.645704	7.30584e-11	1.85543	0.19196	-0.554346
DDO	0.000926731	-1.12253	6.28457e-05	1.74566	0.000595105	1.32973	2.05313e-22	-2.98508	0.0073951	-0.907691	0.431867	0.319533	0.0262288	-1.07876
DDOST	0.505918	-0.0695912	5.60384e-05	0.476276	0.245662	-0.143031	1.31047e-05	-0.381347	0.106189	-0.153618	4.24571e-09	0.526343	0.0115608	-0.326054
DDR1	0.180715	-0.267104	6.76998e-06	1.05728	0.553274	-0.162825	0.05873	-0.353117	0.0173136	-0.444262	0.82746	-0.0564301	0.0916826	0.456971
DDR2	0.169317	0.318476	0.0835866	0.539151	0.976218	-0.012218	1.47358e-19	-1.73789	0.00288893	0.634908	0.87	0.0508976	0.00129526	-0.953194
DDRGK1	0.00347289	-0.278615	0.119036	0.216341	0.790272	0.0417146	0.0342592	0.201183	0.0590765	0.183213	0.00510286	-0.282118	0.378808	-0.131656
DDT	0.829345	-0.0283943	0.00106249	-0.475081	0.83484	0.0382676	0.423532	0.093772	0.993417	-0.00116952	0.0786819	0.211558	0.752479	-0.0609128
DDTL	0.36465	-0.160608	0.208225	-0.301929	0.503639	0.154933	1.77418e-11	-0.984121	0.010045	0.408295	0.0110968	0.432846	0.861597	0.0504991
DDX1	0.298612	0.144043	0.512646	0.134982	0.350371	-0.162735	2.69063e-52	-1.46121	0.655166	0.0645654	1.42328e-12	0.842715	0.362043	-0.179874
DDX10	0.896537	0.0242242	0.735575	0.0919595	0.288343	-0.223078	5.27263e-38	-1.61913	0.00505256	0.428824	1.35264e-08	0.860769	0.00984584	-0.560333
DDX11	0.436773	-0.114696	0.0413838	-0.37782	0.735819	0.0710488	0.000125011	-0.484187	0.828403	-0.0339781	7.16725e-08	0.698057	0.904839	-0.0291446
DDX17	0.14555	0.194033	0.192702	0.243456	0.976493	-0.00696548	5.53799e-52	-1.44435	8.6619e-05	0.470712	0.180152	0.189203	0.310852	-0.195799
DDX18	0.575955	0.09458	0.91508	0.0300183	0.0669375	-0.336887	1.20947e-40	-1.57163	0.604314	0.0860189	1.83519e-20	1.20232	0.0021293	-0.620103
DDX19A	0.748598	-0.0352847	0.397356	-0.124048	0.184842	-0.161375	2.60815e-17	-0.687193	0.026963	0.206672	3.9871e-15	0.671759	0.0981048	-0.224113
DDX19B	0.657337	-0.0509268	0.402493	-0.130032	0.819197	-0.0374482	1.16788e-11	-0.604118	0.0548402	0.191567	6.29221e-05	0.40154	0.57633	0.0907635
DDX20	0.00790015	0.365309	0.0837652	-0.339377	0.35413	-0.174577	1.18812e-31	-1.3159	0.025572	0.306199	8.93254e-06	0.611474	0.236961	-0.244495
DDX21	0.117709	0.297138	0.143651	-0.386324	0.00771538	-0.567312	1.37322e-37	-1.88811	0.0614358	0.342561	1.87002e-12	1.19435	0.0100504	-0.647669
DDX23	0.340625	-0.087747	0.779737	-0.0414065	0.266219	-0.124762	8.18696e-08	-0.41624	0.00314969	0.241579	4.98318e-12	0.544231	3.90286e-05	-0.448856
DDX24	0.072008	0.165157	0.33424	0.131284	0.308429	0.12195	0.000168701	-0.31765	0.37656	0.0841389	0.729461	0.0399971	0.0011666	-0.3876
DDX25	0.0265045	-0.766458	0.810388	0.144696	0.939331	-0.047164	0.00237495	-0.994973	0.572653	-0.212621	0.000210667	1.28148	0.896311	0.0809807
DDX27	0.098764	-0.208341	0.730865	-0.07247	0.153835	-0.22144	2.90523e-16	-0.866379	0.918788	0.0151049	1.13197e-16	0.902866	0.0685636	-0.290019
DDX28	0.0147922	-0.219389	0.0395302	-0.256602	0.384268	0.107258	0.000262511	-0.311229	0.0153818	0.214116	0.277131	0.110946	0.0124904	0.309312
DDX31	0.0685849	-0.18421	0.696141	-0.0657083	0.000125497	-0.41737	1.35571e-10	-0.567984	4.45765e-05	0.37602	8.02667e-10	0.575133	0.997524	-0.000614573
DDX39A	8.2133e-05	-0.401959	0.234971	-0.188214	0.305279	0.146464	0.883131	-0.0202974	0.0875948	-0.183982	1.43386e-08	0.581582	0.826416	-0.0417154
DDX39B	0.0926753	-0.318527	0.0220693	-0.573278	0.984988	-0.0066021	2.91115e-30	-1.73455	5.34789e-08	0.901304	0.00738636	0.511155	0.846034	0.0636198
DDX41	0.0449911	-0.166007	0.116178	-0.183118	0.452446	-0.0854974	0.096195	0.134952	0.910749	-0.0110603	0.130433	0.134864	0.199251	0.154017
DDX42	0.163788	0.157627	0.745487	0.06078	0.606799	-0.0819798	2.43388e-31	-1.00877	0.000569607	0.353936	5.92032e-05	0.434137	0.00793765	-0.392561
DDX43	0.532229	-0.338019	0.0129978	-1.63207	0.162135	-0.864406	0.00599345	-1.27895	0.00967108	1.22266	0.0579147	0.983136	0.00842017	-1.75294
DDX46	0.0148077	0.323916	0.445059	-0.159902	0.00873725	-0.407093	9.97955e-34	-1.29126	0.000574055	0.436273	3.50648e-07	0.661311	0.0131578	-0.455644
DDX47	0.216212	-0.240884	0.905033	-0.0407984	0.608021	0.139136	1.89229e-39	-1.95725	0.00634996	0.484986	5.02113e-05	0.745596	0.759023	-0.0979077
DDX49	2.2586e-12	-0.675804	0.735924	-0.0631439	0.985594	0.00363643	0.530395	-0.0732557	0.119034	0.171828	3.55971e-07	0.538453	0.789702	-0.0508036
DDX5	0.0589119	0.259721	0.0710517	0.341272	0.123796	0.260755	5.37284e-51	-1.51942	0.302588	0.145806	0.234668	0.179099	0.619923	-0.109758
DDX50	0.535465	0.104631	0.130614	-0.327792	0.212037	-0.244802	1.64981e-31	-1.43331	0.121198	0.237558	4.71774e-16	1.09872	0.00996644	-0.534544
DDX51	0.010723	-0.279608	0.0727933	-0.277944	0.945286	0.0136548	0.985574	0.00340819	2.86414e-06	0.473677	0.750615	0.0456539	0.0319941	-0.330083
DDX52	0.0258849	0.32833	0.681582	-0.101839	0.36756	-0.17982	3.62723e-44	-1.57998	0.0122162	0.35921	1.68084e-06	0.688985	0.0155047	-0.490285
DDX54	0.000458478	-0.243973	0.540314	-0.0715393	0.637464	-0.0508862	0.0959395	0.119627	0.296396	0.0790409	0.0248446	0.171062	0.608468	-0.0606665
DDX55	0.0255404	0.300047	0.111478	-0.303651	0.362575	0.165329	4.41143e-34	-1.30019	0.0058358	0.357205	0.00500276	0.38829	0.0706301	-0.34293
DDX56	2.02053e-05	-0.378151	0.594074	0.0821571	0.557474	-0.079808	0.672069	-0.0444604	0.635595	0.0496315	7.6968e-07	0.45304	0.308292	-0.144422
DDX58	0.025092	0.452754	0.872638	-0.0585839	0.157951	0.361214	2.2285e-25	-1.77219	0.152472	0.293995	0.312757	0.231197	0.0705126	-0.516652
DDX59	0.102215	0.240062	0.770966	0.071946	0.70266	0.0835742	7.25347e-41	-1.48746	8.91679e-07	0.638342	0.992433	-0.00165111	0.156185	-0.293967
DDX6	0.172622	0.177619	0.281118	0.200483	0.11299	-0.246096	3.01606e-28	-1.11755	3.20284e-06	0.531603	0.086192	0.230027	0.12333	-0.275799
DDX60	0.00492979	0.625119	0.858044	0.0724287	0.000403538	0.888779	1.43086e-26	-2.04102	0.134219	0.344512	0.000864553	-0.77132	0.019822	-0.730495
DDX60L	0.00200143	0.616649	0.98394	0.00784611	0.00176791	0.724542	1.88918e-14	-1.38882	0.0875189	0.351809	0.000404092	-0.738471	0.00546146	-0.77505
DEC1	7.72036e-05	1.66478	0.0202814	-1.2582	0.107426	-0.796882	0.00429858	-1.07629	0.00247409	-1.15346	0.150449	0.657443	0.609281	-0.360988
DECR1	0.0497704	-0.235471	0.144127	-0.248683	0.0113067	0.349132	4.05481e-05	-0.453663	2.23647e-08	0.591491	0.00734074	-0.329163	0.966223	-0.00939463
DECR2	0.000515595	-0.419154	0.890186	-0.0317033	0.000460931	0.486423	0.427503	-0.104142	0.144052	0.186116	0.0128738	-0.325894	0.402676	0.161703
DEDD	0.544366	-0.0587216	0.0091199	-0.302398	0.472104	-0.0874192	0.0426209	-0.172383	0.0111636	0.21452	0.00833993	0.237739	0.994165	-0.00132288
DEDD2	0.00196663	-0.257964	0.0399755	0.241865	0.896176	-0.0190917	0.450803	0.0680742	0.240741	-0.104124	0.0144877	0.219092	0.528894	-0.0860835
DEF6	0.111327	-0.296815	0.000312867	-0.837679	0.0299004	0.467075	0.168939	0.248693	0.353567	0.176429	0.36936	0.18668	0.00214836	-0.745703
DEF8	0.57563	-0.054842	0.565732	-0.0811471	0.909297	0.0172434	0.00281601	-0.248556	0.313833	0.09192	0.246471	0.112992	0.173494	0.172902
DEFA3	0.247582	-1.06724	0.493337	-0.95289	0.82973	0.303744	0.65772	0.424885	NA	-0.594502	0.0386295	1.88167	0.796494	0.387472
DEFB1	2.64784e-08	-3.19503	5.49942e-07	-4.11906	0.00355784	-2.07284	5.55255e-06	-2.60211	2.18161e-11	-3.85946	2.80264e-09	-3.81654	3.94892e-15	5.09372
DEFB123	0.0345086	-2.49549	0.0962181	2.48828	0.389942	-1.39782	0.162486	-1.65386	0.103341	-1.93489	0.843787	0.30021	0.662957	-0.862483
DEFB124	1.80707e-09	-3.53513	0.000257359	2.78188	0.40384	-0.68144	1.42357e-11	-3.923	0.00233253	-1.76437	0.00726472	1.59917	0.0709959	-1.56617
DEFB4A	0.0377167	-2.15226	0.592952	-0.921631	0.0585866	-2.4318	0.0275183	-2.23904	0.0243889	-2.33047	0.148036	-1.67334	1.57184e-06	5.42215
DEGS1	0.00179416	0.296666	0.191645	0.186432	0.918405	-0.0176547	6.79665e-11	-0.569351	0.927093	0.0109118	0.393661	-0.0966713	0.218413	0.177667
DEGS2	2.86287e-12	-2.20833	0.110587	-0.782625	0.327861	-0.449661	0.000158582	-1.22615	3.34027e-06	-1.49748	0.236618	-0.450577	7.29095e-49	5.17347
DEK	0.82139	0.0498044	0.840022	-0.0673455	0.432148	-0.203048	5.30058e-62	-2.32491	0.00597634	0.49778	1.12597e-08	1.0228	0.0209734	-0.598176
DENND1A	0.569424	-0.0810568	0.0087912	0.442423	0.100768	-0.258619	0.626028	-0.0678824	0.0330381	0.26683	0.411464	-0.121222	0.150011	-0.26489
DENND1B	0.0666948	0.388511	0.0493547	0.564347	0.778752	0.0934862	2.55837e-37	-2.15122	0.0277346	0.450356	0.879474	-0.0445184	0.240836	-0.361905
DENND1C	0.0390516	-0.393847	2.41288e-05	-1.01425	0.0125933	0.549317	2.27097e-07	0.88638	0.0616597	0.350916	8.89695e-07	-0.934032	2.70346e-05	-1.03031
DENND2A	2.14328e-05	-1.39626	1.76869e-07	-2.25885	0.205363	-0.565475	8.14208e-05	-1.28773	0.956115	0.0231495	4.96088e-08	1.88671	4.76329e-05	-1.84256
DENND2C	0.0906593	0.457955	0.908755	0.0565705	0.245737	-0.401714	1.49913e-18	-2.04874	0.171395	-0.369326	0.670125	-0.141766	3.14027e-06	1.52369
DENND2D	2.55283e-06	1.19821	0.0111603	-0.933275	0.101811	0.555561	0.00963192	0.679935	7.59885e-06	-1.14403	7.78444e-14	-1.96299	0.0184607	-0.892074
DENND3	0.3579	-0.16538	0.407304	0.212683	0.0226584	0.448009	1.46751e-29	-1.54316	0.0262868	0.362617	0.000346246	0.6001	4.97273e-05	-0.87241
DENND4A	0.000427414	0.554029	0.00184636	0.663644	0.425192	-0.180343	1.4982e-62	-2.01053	0.817659	0.0439403	0.00259157	0.506177	0.000833753	-0.727644
DENND4B	0.464308	0.09064	0.000276997	-0.522469	0.0199438	-0.3089	0.472889	0.0851969	1.04201e-08	0.572528	0.621978	-0.0683765	0.000202515	-0.544571
DENND4C	2.79413e-07	0.773457	0.0240244	0.502598	0.0442079	-0.398035	1.44222e-36	-1.65272	0.323075	0.169691	0.33533	0.18025	0.0154989	-0.546743
DENND5A	1.65754e-05	0.488497	0.2709	0.198348	0.199727	-0.199685	1.35451e-16	-0.862116	0.328143	0.124013	0.0392826	0.263923	0.00602871	-0.450771
DENND5B	0.000185524	0.618393	0.585226	0.154607	0.58736	0.137484	2.39075e-15	-1.20262	0.138808	0.260917	0.61341	-0.107792	0.0196608	-0.559279
DENND6A	0.000110744	0.517359	0.0636229	0.363883	0.966776	0.0104342	6.81412e-41	-1.46633	0.289983	0.155501	0.222398	0.191137	0.0382321	-0.407768
DENND6B	2.64099e-05	-0.603333	0.743723	0.0854929	0.44105	-0.161828	0.86218	-0.0330696	0.0118745	0.371435	0.0833354	0.28272	0.790062	-0.0705533
DENR	0.11096	0.217431	0.82879	0.0505697	0.402266	-0.151502	6.47409e-49	-1.46179	0.0446379	0.26299	6.38727e-09	0.731041	0.0210614	-0.421708
DEPDC1	0.723111	0.0961767	0.36664	-0.324161	0.185248	-0.398918	9.02025e-35	-2.3827	0.398252	-0.211024	1.2792e-16	1.73231	0.0440442	-0.662953
DEPDC1B	0.163717	0.285039	0.00939685	-0.682535	0.710286	-0.11219	2.44063e-22	-1.62561	0.500084	0.143003	2.19706e-08	1.05293	0.284408	-0.314767
DEPDC4	0.0125868	0.448974	0.00125842	-0.788716	0.511758	0.171798	6.60791e-13	-1.19095	0.667381	-0.0882486	9.35333e-07	0.877708	0.0810138	-0.463678
DEPDC5	9.54079e-06	0.385998	0.156211	-0.191221	0.0582764	-0.215298	0.0634347	-0.17071	0.113468	0.149229	0.744684	0.0395094	0.00628376	-0.347128
DEPDC7	0.0756525	-0.471947	0.504615	0.275475	0.093483	-0.539935	2.57444e-21	-2.13717	0.505365	0.186863	4.7724e-09	1.44916	0.673513	-0.182307
DEPTOR	1.24656e-06	-1.28877	1.86418e-10	2.08087	0.0017995	-1.00263	1.08348e-29	-2.71432	0.00135337	0.864533	0.884034	-0.0585394	0.0019692	-1.16312
DERA	3.10264e-06	0.543036	0.00308504	-0.48736	0.915434	0.0233396	0.0138276	-0.297971	0.0488064	0.244982	1.83751e-09	-0.724533	0.263674	0.20885
DERL1	0.884346	0.0163628	0.175283	0.187997	0.401579	0.109732	6.04181e-16	-0.666779	0.00319558	0.270737	0.0825227	0.178609	0.0306456	-0.287288
DERL2	0.985386	0.00228642	0.329867	0.157361	0.302124	0.146803	7.66148e-13	-0.67448	0.935774	0.0104078	0.00830774	0.292588	0.824947	0.0419496
DERL3	0.282929	-0.272767	0.412652	-0.301731	0.000244859	0.961112	0.936119	0.0275894	0.00689121	-0.623957	0.0513341	0.493343	8.51534e-05	-1.21731
DES	3.00607e-21	-4.1509	8.02889e-09	-3.48805	0.00868885	-1.44509	1.11113e-05	-2.00001	2.14219e-07	-2.35209	1.41963e-29	5.13435	0.141565	-1.02142
DESI1	0.837579	-0.0255144	0.817506	-0.0431208	0.00377381	-0.350133	0.0249943	0.230148	0.146255	0.156326	0.718425	0.048919	0.166614	-0.212912
DESI2	0.410117	0.124471	0.85132	-0.0464229	0.0987918	-0.283244	1.01482e-31	-1.30581	0.00819826	0.354633	3.81415e-09	0.774622	0.0630303	-0.362797
DET1	0.404082	0.109611	0.506529	-0.127546	0.841937	-0.0396165	0.0050729	-0.323519	0.000571566	0.392681	0.776505	0.045158	0.0175627	-0.394723
DEXI	0.514854	-0.08064	0.386986	-0.148501	0.0614771	-0.254437	3.86097e-09	0.585941	0.0751295	0.198341	1.09762e-06	-0.538383	0.472061	-0.12583
DFFA	0.393547	0.0999004	0.609747	0.0904446	0.0881668	-0.226338	5.04828e-13	-0.682713	0.000364247	0.361854	1.85619e-05	0.455772	5.1203e-05	-0.559759
DFFB	0.155816	-0.196472	0.502685	0.141746	0.761301	-0.0641896	1.5067e-19	-1.02244	1.30514e-06	0.585139	1.94518e-05	0.562575	4.36416e-05	-0.700595
DFNA5	0.070822	0.45751	0.145509	-0.519434	0.0282783	-0.649041	1.93886e-05	0.981158	8.8503e-08	-1.21526	0.636991	0.144863	0.681792	-0.169866
DFNB31	0.263289	0.195844	0.938246	0.0241401	0.173674	0.285059	0.00334037	0.45915	0.0678652	-0.299583	1.73288e-07	-0.84144	0.650431	-0.122635
DFNB59	0.0204282	-0.457892	0.21056	0.360515	0.121172	0.382508	2.40778e-29	-1.86974	0.211829	0.252738	0.00663863	0.555232	0.600773	0.168247
DGAT1	2.91859e-10	-0.689575	0.357631	-0.170332	0.985568	-0.00413836	0.252171	0.141468	5.31575e-06	0.508342	0.946954	0.010081	0.751749	-0.0663933
DGAT2	3.74926e-06	-1.12263	0.755788	0.138737	0.0832861	-0.549551	0.000248917	-0.888335	0.0179036	-0.597624	0.441136	0.231808	1.03713e-29	3.28301
DGCR14	0.00357028	-0.249448	0.130048	-0.189547	0.971528	-0.00571858	1.10445e-05	0.355426	0.569465	-0.0546211	0.857968	0.0218248	0.759778	0.0462458
DGCR2	0.164537	-0.114677	0.0737558	0.197757	0.00109473	-0.289844	0.270139	-0.0889981	0.0603692	0.147908	0.680275	-0.0409895	0.0150417	0.263795
DGCR6	0.561656	-0.136976	0.888295	-0.054188	0.700621	-0.124419	8.17151e-05	0.774806	2.14651e-05	-0.838819	0.00129127	-0.698153	0.00271724	0.845147
DGCR6L	0.017088	-0.270194	0.388743	-0.150954	0.61724	0.0838924	3.16325e-09	0.601259	0.028964	-0.244832	0.000944956	-0.383268	0.100683	0.266293
DGCR8	0.476847	-0.0732513	0.195492	-0.176258	0.00236808	-0.32201	4.41847e-11	-0.546442	0.000756136	0.297948	1.68963e-10	0.558769	0.886993	-0.0238275
DGKA	9.20132e-11	-0.869513	3.04226e-06	0.848879	0.295899	0.206696	0.00870634	-0.375802	0.792124	-0.0454057	0.0907813	0.27222	0.94982	0.0176875
DGKB	1.09558e-08	-2.79057	0.00462872	2.02165	3.34555e-09	-3.51919	2.44934e-16	-4.08316	0.889935	0.0833567	0.000764279	1.6298	0.000234068	-2.63258
DGKD	0.0110198	-0.350442	0.300568	0.215705	2.07811e-05	-0.639595	3.29319e-08	-0.699508	0.735398	0.0533754	1.5498e-23	1.16954	0.0956446	-0.330504
DGKE	0.0152723	0.468462	0.0131073	-0.652501	0.135125	0.366189	4.69728e-11	-1.15456	0.434581	0.162259	0.110439	0.337968	0.172673	-0.388301
DGKG	0.0427948	0.426772	0.000479282	0.931328	0.0505161	0.492847	0.00701448	-0.539594	4.41404e-06	-0.88924	0.0873947	-0.3851	0.370117	-0.285925
DGKH	0.681204	0.102771	0.426432	-0.270525	0.0109623	-0.65071	2.86809e-26	-1.95871	0.00286042	0.626209	2.72524e-06	1.00755	0.229799	-0.388538
DGKI	0.818753	-0.0933276	0.583157	-0.324161	6.42394e-05	-1.52504	3.61814e-09	-1.95707	0.00172191	1.08703	1.16458e-05	1.5743	2.03018e-06	-2.09202
DGKQ	0.14102	-0.184478	0.272607	0.197252	0.844616	0.0389224	0.305934	0.126569	0.00389086	0.334876	2.11625e-05	-0.512038	0.431418	-0.147233
DGKZ	0.0026985	-0.263004	0.000274739	0.415485	0.0278546	-0.235424	0.158385	0.126995	0.324148	-0.0928553	0.00766875	0.248253	0.185137	-0.174081
DGUOK	0.000553679	-0.320865	0.00577498	0.351869	0.961998	-0.00818671	1.3512e-07	-0.464314	0.449263	-0.0782363	1.54107e-09	0.551703	0.997804	-0.000488287
DHCR24	0.9526	0.0172318	0.256479	0.414543	0.0251317	-0.656106	0.0878637	-0.414207	0.000991166	-0.775627	0.421884	0.230239	0.000194107	1.19038
DHCR7	0.0351784	-0.559337	4.15305e-08	1.72282	0.000454407	-1.03306	0.702158	0.113036	9.25654e-07	-1.19553	0.841914	0.0719708	0.256507	0.444788
DHDDS	4.71713e-06	0.368379	0.226841	0.153924	0.0919764	-0.180395	0.0515081	-0.165355	1.94962e-05	-0.343218	0.291965	0.103019	0.718609	0.0530036
DHDH	0.00381358	0.599303	0.135136	-0.462206	0.0872604	-0.458029	2.57786e-07	0.992366	1.27494e-14	-1.46536	0.0249998	-0.518463	0.303598	0.329939
DHFR	0.576667	0.106336	0.329969	-0.249696	0.805622	0.067193	4.74147e-26	-1.49196	0.017453	0.394438	0.00018242	0.637969	0.293384	-0.26744
DHFRL1	0.000564428	0.46541	0.0131349	0.467062	0.776171	0.0639344	1.80459e-17	-1.02959	0.279138	0.158274	0.384424	-0.141479	0.0641665	-0.367487
DHH	0.00593143	-0.915477	6.22503e-11	2.77521	0.0148771	-0.970268	3.44015e-08	-1.78664	0.0322928	-0.712667	0.00503729	1.08459	0.00854934	-1.22958
DHODH	0.474433	-0.0877456	0.293252	0.174885	0.998048	-0.000455626	7.3372e-13	-0.702371	0.0608366	0.207613	4.36185e-06	0.502379	0.0289412	-0.337979
DHPS	3.25099e-10	-0.534059	0.0140948	0.311934	0.433914	0.102314	0.00437459	-0.258234	0.190505	0.127035	0.00012853	0.363122	0.441345	-0.113282
DHRS1	0.383732	0.122373	0.0783112	-0.319398	0.10991	0.257194	0.0470603	-0.251296	0.0120036	-0.316758	6.82695e-07	-0.631711	1.52477e-12	1.02651
DHRS11	0.305448	0.142337	0.685553	0.0885332	0.988688	-0.00342427	0.169652	-0.178228	0.115592	-0.205781	0.322477	-0.14577	0.0169349	0.424429
DHRS12	0.913492	0.0166361	0.133415	-0.280743	0.31677	-0.174753	0.271539	0.146272	0.0382302	0.267156	1.31819e-07	-0.676696	0.00581453	0.48622
DHRS13	0.00752599	-0.394169	1.78985e-08	0.993502	0.0472257	-0.358604	0.401363	0.130599	0.152086	-0.217919	0.736173	0.0651524	0.397641	-0.194856
DHRS2	0.202954	-0.515317	8.69402e-11	-3.03278	0.0590453	0.881755	0.190085	-0.504577	0.00108819	1.19806	0.0183541	-0.952933	0.000166963	-1.88603
DHRS3	1.97521e-05	-1.01538	1.51864e-09	1.76934	0.73464	-0.132848	3.14816e-13	-1.63021	0.00096174	-0.791077	2.22935e-06	1.16334	0.0241986	-0.783745
DHRS4	0.126289	-0.191449	0.0641871	-0.312324	0.0466404	0.289943	0.549644	-0.0778517	0.00135943	0.36882	0.00300414	-0.370643	0.720611	0.0734882
DHRS4L2	0.031523	-0.283609	0.125555	-0.287221	0.0137144	0.377789	0.356133	-0.125204	0.0447066	0.260604	0.0310346	-0.300044	0.228216	0.233403
DHRS7	2.17605e-05	0.528989	0.318286	-0.199322	0.273424	-0.191682	4.46106e-06	-0.563089	0.027658	0.287388	0.00188035	-0.422284	0.275642	0.215913
DHRS7B	0.0043908	-0.326353	0.317864	-0.175806	0.198636	0.193282	0.18827	-0.154715	0.0985203	0.193991	0.0626527	-0.233005	0.000809166	0.515326
DHRS9	0.000613235	0.868721	1.10702e-06	-1.86922	0.0927837	-0.589395	0.310275	-0.282281	0.309353	0.285282	0.25906	-0.358323	0.428587	0.331978
DHTKD1	0.00172744	0.390635	0.782301	-0.0616849	0.628835	0.0920987	9.79496e-05	-0.469419	0.381458	0.119227	0.944144	0.0113355	0.0220451	-0.407129
DHX15	0.446807	0.110457	0.214171	0.240525	0.0248284	-0.352385	8.199e-40	-1.35748	1.12632e-05	0.535666	9.38689e-05	0.515852	0.0281832	-0.402854
DHX16	0.347112	0.0967716	0.285963	-0.151857	0.982808	-0.00385767	7.49833e-08	-0.466397	0.0391013	0.194223	0.000256862	0.350268	0.0275047	-0.291392
DHX29	0.0575561	0.277039	0.0511543	0.387117	0.723427	-0.0788489	2.3931e-53	-1.64563	0.090036	0.244141	0.000376527	0.51526	0.0261363	-0.443357
DHX30	0.189179	-0.0984819	0.208524	0.131532	0.839202	-0.0238488	0.00286716	-0.203379	0.320015	0.074429	2.54509e-05	0.298372	0.0102363	-0.250729
DHX32	0.00846354	0.36238	0.00475109	-0.521119	0.998048	-0.000594054	3.88215e-13	-0.893274	0.000120051	0.50291	0.855719	0.0352323	0.61072	-0.116079
DHX33	3.8456e-05	0.504315	0.975567	0.00756237	0.637329	0.0911977	1.07142e-09	-0.71341	0.450782	-0.104967	0.147479	0.205695	0.0963741	-0.308053
DHX34	1.79889e-07	-0.505346	0.201164	-0.196227	0.434365	-0.113428	0.139304	-0.155092	8.62545e-07	0.470044	1.62921e-05	0.448141	0.0292636	-0.318265
DHX35	0.727829	-0.0452162	0.479833	0.1255	0.215714	-0.180335	5.96387e-20	-0.868181	0.0185359	0.258808	6.56307e-10	0.654344	0.0395073	-0.323254
DHX36	0.0514077	0.317391	0.0634846	0.415238	0.213726	-0.258617	3.64694e-63	-1.97268	0.236741	0.196576	2.4932e-06	0.741793	0.0272056	-0.49298
DHX37	0.192722	-0.125259	0.115514	-0.205118	0.547062	-0.0792757	0.224832	0.112506	0.601801	0.0526633	0.000228139	0.339409	0.00901846	-0.326455
DHX38	0.810539	-0.0276649	0.206797	0.181389	0.00465616	-0.318777	2.01498e-10	-0.558338	0.0911758	0.16649	9.78349e-10	0.567208	0.108414	-0.225717
DHX40	0.0177635	0.33139	0.611002	0.117677	0.343322	-0.178986	2.16877e-38	-1.42778	0.120669	0.2204	8.07054e-05	0.552811	0.250305	-0.240147
DHX57	0.308644	0.136358	0.277101	0.202232	0.243478	-0.189934	1.91368e-26	-1.08899	0.28215	0.139644	1.50225e-09	0.713333	0.0168615	-0.410475
DHX58	0.151211	0.258899	0.732495	-0.101809	4.90472e-10	1.07772	0.0307036	-0.36441	0.00633265	-0.458539	2.10075e-06	-0.81512	0.751374	-0.094786
DHX8	0.0508453	0.175236	0.131009	0.191175	0.00353339	-0.294724	4.00288e-08	-0.441696	0.391426	-0.0806236	2.42878e-08	0.473137	0.284296	-0.142065
DHX9	0.464149	0.0859842	0.958653	-0.010445	0.102734	-0.215911	7.64688e-30	-0.97159	3.87887e-05	0.407568	8.17636e-09	0.585482	0.00148817	-0.451411
DIABLO	0.345687	0.0963163	0.0855008	-0.229119	0.827773	-0.0336439	4.59352e-11	-0.554005	0.0307909	0.201026	3.38625e-06	0.43215	0.117811	-0.212688
DIAPH1	0.0829439	0.17205	0.00325711	0.373483	0.0796774	-0.208846	3.95636e-06	-0.413224	0.465789	-0.0759109	0.0588066	0.195395	0.897961	-0.022466
DIAPH3	0.895848	0.0329384	0.29675	-0.334597	0.00679901	-0.670635	7.15859e-24	-1.83377	0.113503	0.341949	1.28174e-12	1.40022	0.0308707	-0.643239
DICER1	0.000150249	0.531361	0.204834	-0.273143	0.951853	0.0158824	1.38412e-40	-1.53318	0.000328445	0.499076	0.696902	0.0727058	0.348239	-0.210102
DIDO1	0.468563	-0.0932695	0.0771202	0.289145	0.00204398	-0.407923	3.38348e-15	-0.79891	3.57233e-07	0.53849	0.0278058	0.270492	0.656437	-0.0859121
DIEXF	0.0377062	0.3054	0.862142	-0.0452886	0.364642	-0.179048	3.13119e-22	-1.19039	6.24728e-05	0.54481	0.00286327	0.445951	7.60481e-06	-0.826624
DIMT1	0.953107	0.00883318	0.516864	0.132697	0.843594	0.0415907	1.4281e-50	-1.43053	4.95058e-06	0.537656	0.00879788	0.348413	0.187759	-0.246977
DIO1	0.436623	-0.208293	0.766563	-0.128478	0.123892	-0.513059	0.000127865	-0.924653	0.00811243	0.608274	0.0311473	0.569076	0.541866	0.240026
DIO2	1.22948e-09	-1.93042	0.00614671	1.2425	0.000762362	-1.30601	3.37142e-17	-2.58089	0.390202	0.312709	0.0102108	0.916141	0.0169234	1.12461
DIP2A	0.385669	0.117001	0.97491	-0.00741233	0.407355	-0.140909	3.21316e-18	-0.922929	3.55394e-08	0.61191	0.160519	0.190982	0.0218313	-0.393525
DIP2B	0.000131972	0.530904	0.422291	-0.181849	0.017968	-0.406913	9.91585e-15	-0.988257	1.70937e-05	0.580897	0.000609399	-0.469191	0.406511	-0.187061
DIP2C	5.28661e-11	0.813469	0.95991	-0.0134723	0.148615	-0.256816	6.92883e-10	-0.780478	0.104469	0.229917	0.0164451	-0.352906	0.2629	-0.234726
DIRAS1	2.05782e-05	-0.818764	0.0336048	0.589966	0.697048	-0.120839	0.012156	-0.490205	0.00087718	0.642213	0.899074	0.0373151	0.922187	-0.0367267
DIRAS2	5.75191e-05	-1.8598	0.266451	-0.821322	0.28268	-0.700997	0.00117236	-1.52742	4.25389e-07	-2.38254	1.10802e-14	3.30836	0.0263754	-1.56849
DIRAS3	0.435891	-0.221185	0.0281598	-0.788437	0.474248	0.259534	7.52075e-08	-1.29734	0.306872	0.275657	0.759433	0.104655	0.00216546	1.04953
DIRC2	3.02365e-12	0.752161	0.34014	-0.179386	0.00369786	-0.41209	0.196045	-0.161519	0.0221543	-0.278675	0.00129365	-0.408945	0.02423	0.386339
DIRC3	0.0272208	-0.728702	0.209068	-0.605264	0.0258801	-0.870471	5.29917e-16	-2.50347	0.0311723	-0.699197	2.05472e-11	2.11823	0.0874076	-0.803293
DIS3	0.334351	0.165619	0.226737	0.283037	0.0492781	-0.378346	2.87883e-51	-1.81522	0.000223077	0.553032	2.29314e-05	0.668342	0.00551252	-0.599106
DIS3L	0.351298	0.13407	0.0922291	0.315843	0.578697	-0.107674	1.30355e-13	-0.865407	0.000121617	0.478955	0.989215	0.0022426	0.138447	-0.284698
DIS3L2	0.612193	-0.0409941	0.175554	-0.140432	0.695231	-0.0428953	0.501761	-0.0510893	0.763825	-0.0245772	0.00486642	0.207535	0.551223	0.0683125
DISC1	0.00736633	0.454674	0.460252	0.200035	0.121124	-0.334418	2.60242e-15	-1.19214	2.46554e-05	0.67399	0.286226	-0.20705	0.187135	-0.332169
DISP1	0.858152	-0.0458235	0.00824096	0.767528	0.349596	-0.275466	7.38623e-10	-1.21876	1.31228e-08	1.11016	0.000353366	-0.793935	0.0259202	-0.676547
DISP2	0.450426	-0.21024	0.0033289	-0.98601	0.0184868	-0.708445	0.211259	0.318911	0.00429515	0.69618	0.214218	0.349746	0.0574691	-0.680854
DIXDC1	0.0412788	-0.473901	8.29391e-07	1.37331	0.0376255	-0.57371	1.70869e-38	-2.42613	0.15171	0.335058	0.000152778	0.873204	0.00814154	-0.831031
DKK1	0.0768312	-0.814591	0.0122477	-1.51835	0.53139	-0.395954	0.000319587	-1.52728	1.62322e-12	-2.85453	5.25937e-10	2.63553	0.979718	0.0218599
DKK2	0.00054282	1.02878	7.2212e-05	-1.6059	0.0143498	-0.905765	0.13256	-0.443192	0.857841	-0.0657042	0.00711516	-0.870424	0.145058	-0.661756
DKK3	7.35828e-10	-1.98065	4.47828e-11	2.63246	0.00466547	-1.13589	2.19632e-20	-2.83822	0.000224818	-1.22218	0.000100794	1.35899	0.193125	-0.663894
DKKL1	2.53105e-13	-1.66501	0.401726	-0.326238	0.687404	0.154276	0.00450765	-0.683731	0.000301759	0.85241	0.000293265	0.917103	0.0959503	-0.60075
DLAT	0.131078	0.207322	0.826731	0.0513603	0.23948	-0.203303	6.277e-23	-1.09254	0.00173805	0.396437	0.000875738	0.447589	0.0654441	-0.344494
DLC1	0.0318094	-0.472679	0.00483093	0.813162	0.31958	-0.291018	3.58691e-22	-1.81495	5.12575e-06	0.919062	0.122322	0.367216	0.0157019	-0.728135
DLD	0.022835	0.303061	0.154312	0.273487	0.935848	0.0192134	1.06901e-23	-1.11444	0.0649014	0.245393	0.192135	0.191836	0.109401	-0.305336
DLEC1	0.0067034	-0.636166	0.827534	0.0909782	0.178577	0.405631	4.22443e-06	-1.02154	0.00301345	0.665903	0.239875	0.314291	0.368443	-0.328435
DLEU1	0.085642	-0.276485	0.502265	0.167571	0.150059	-0.285962	5.81552e-30	-1.45758	2.36588e-09	0.827913	0.00835904	0.429088	0.48269	-0.17314
DLEU7	0.795329	0.0920098	9.75374e-06	-1.73152	0.0234193	-0.82693	1.05383e-17	-2.349	4.30846e-11	1.72419	0.717259	0.141482	0.347924	-0.435341
DLG1	0.00194416	0.439139	0.646479	0.111372	0.802014	-0.0589714	2.66446e-57	-1.7169	0.314404	0.153607	7.42203e-05	0.577359	0.0901411	-0.351952
DLG2	0.0444247	0.484871	0.282461	0.383362	0.858065	-0.0714817	1.19179e-19	-1.93198	0.123441	-0.37472	0.0446772	0.51294	0.299255	0.372728
DLG4	1.1537e-05	-0.900424	0.700227	0.14182	0.00102354	-0.80359	2.88156e-09	-1.17037	0.598945	-0.125696	8.06724e-30	1.97902	0.0016517	-0.915111
DLG5	0.26293	-0.202692	0.749874	-0.0935871	0.000312982	-0.679976	5.1129e-15	-1.16433	0.847454	-0.0384286	5.89874e-21	1.36873	0.920977	-0.0312296
DLGAP1	0.532933	0.221123	0.212257	0.582199	0.00263917	-1.09588	0.0869477	-0.537487	0.617075	0.176057	0.0332018	0.716935	0.0311946	-0.956522
DLGAP2	0.0228336	-1.14591	0.202119	-0.949321	0.0302238	1.24702	0.431168	-0.406666	0.00388388	-1.42185	0.755152	-0.200231	0.868534	-0.14434
DLGAP3	0.0141924	-0.671998	0.000266429	-1.30551	0.288468	-0.377189	6.17361e-08	1.42298	0.000323452	-0.920952	0.115854	-0.465847	0.322438	-0.399397
DLGAP4	0.0143084	-0.224555	0.523706	0.0942224	0.308881	-0.12509	0.239468	-0.110114	0.91469	-0.0119641	5.90853e-05	0.369108	0.823055	0.0365428
DLGAP5	0.57599	0.125557	0.00127874	-0.839472	0.123796	-0.385995	1.08354e-24	-1.73272	0.694211	0.0884635	7.5598e-17	1.48116	0.0964786	-0.47438
DLK1	1.96061e-12	-5.29934	0.0389961	-2.33282	0.000322221	-3.27762	2.47954e-09	-4.47497	0.194306	-1.06422	6.55489e-08	4.44198	1.32076e-05	-4.62952
DLK2	0.000236177	-0.662859	0.422454	0.232963	0.917672	-0.0341392	8.1898e-10	-1.04398	0.000226773	-0.655675	2.00625e-11	1.17271	0.00534334	0.702134
DLL1	6.8391e-10	-1.64345	1.47111e-13	-2.58357	0.0683873	-0.645424	0.00306718	-0.815732	0.000477745	0.951174	1.53434e-07	1.46941	0.79424	0.131373
DLL3	0.0657503	-0.647158	0.0615911	-0.898554	0.703631	-0.200823	7.7755e-05	1.26875	0.0804054	0.603369	4.84816e-06	-1.5767	0.460944	-0.396289
DLL4	1.6015e-05	-0.882121	3.36594e-07	-1.37601	0.79797	-0.0887465	0.0015739	-0.647068	1.08622e-08	1.0861	0.000133176	0.824037	0.0105434	-0.760803
DLST	0.00127179	0.250568	0.000495279	-0.359641	0.325068	-0.105881	0.000701158	-0.257933	0.0160027	0.189268	0.242561	0.104925	0.416084	-0.101208
DLX1	7.82912e-14	-2.70328	0.874281	0.114104	1.00983e-08	-2.40472	8.05732e-20	-3.21353	0.916486	-0.0505816	7.26506e-22	3.36573	0.00303522	-1.59728
DLX2	4.3665e-17	-3.23979	0.245609	-0.771803	1.19458e-10	-2.87944	8.89579e-20	-3.46064	0.000941161	-1.2884	5.6603e-32	4.56582	0.00536221	-1.59225
DLX3	1.74652e-18	-3.52211	1.7348e-05	-2.39206	6.31721e-10	-2.85304	2.86331e-09	-2.37151	0.000453348	-1.43854	0.164782	0.711645	6.54999e-13	3.68443
DLX4	0.138001	-0.452562	0.0629662	-0.763827	0.038846	-0.708653	0.00144693	-0.889892	0.360023	0.283275	0.000565958	1.02528	0.667354	-0.210052
DLX5	9.80451e-15	-2.72153	0.0382399	-1.07564	5.65923e-08	-2.15808	3.11061e-06	-1.63298	0.480061	-0.280229	8.60084e-08	2.00545	0.018932	1.25039
DLX6	3.23642e-11	-2.62869	0.566169	-0.399384	4.73522e-05	-1.877	8.64659e-06	-1.73661	0.324928	0.442924	2.51133e-11	2.66858	0.164018	-0.847431
DMAP1	0.000730467	-0.280447	0.793701	0.0394208	0.391878	0.100544	0.000980831	-0.269014	0.106988	0.13985	0.0153216	0.218114	0.614037	0.0709839
DMBT1	0.0515319	-1.37589	0.000214384	-3.45208	1.55197e-05	-3.40395	0.242542	-0.821188	9.01026e-10	-4.01817	1.93269e-08	3.53958	0.581403	-0.622996
DMC1	0.56088	-0.196692	0.771602	0.151596	0.638771	0.211529	7.67784e-08	-1.50535	0.969545	-0.0138413	0.00104967	1.0075	0.38509	-0.404514
DMGDH	0.253215	-0.407524	3.32913e-09	2.29535	0.0380984	-0.842802	4.79839e-07	-1.53928	0.0944653	-0.563943	0.173417	-0.507065	0.14765	-0.707145
DMKN	1.67072e-07	-2.0381	2.03035e-11	-3.37523	0.431828	-0.443435	2.19497e-05	-1.65046	0.000287712	-1.42111	1.34866e-21	-3.73874	2.4864e-21	4.62549
DMP1	0.0208378	-1.27974	0.561943	-0.521581	0.0324551	-1.50482	0.0216696	-1.23457	0.848542	-0.12091	6.21516e-12	3.14953	0.303998	-0.88532
DMPK	2.60166e-06	-0.719735	0.168274	-0.326216	0.146126	0.300079	9.6365e-06	-0.672039	0.926579	-0.0183469	6.67358e-11	0.997591	0.961776	-0.0147431
DMRT1	0.670066	-0.275001	0.674259	-0.410356	0.286253	-0.8443	0.0534832	-1.0964	0.261457	-0.674064	3.95025e-05	2.12427	0.0156929	-2.04365
DMRT2	0.521687	-0.298315	0.0109695	1.4205	0.0158049	-1.19463	0.0159646	-0.973806	0.362398	-0.402743	0.079494	0.789226	0.948836	0.0505991
DMRT3	0.127994	0.398849	0.616747	-0.243673	0.145482	0.500623	0.0886949	-0.47551	0.529326	0.183405	0.803101	0.0976223	0.00128091	-1.61371
DMRTA1	0.039675	-0.895094	4.35182e-08	2.78871	0.00425113	-1.41717	6.22674e-26	-3.96943	0.24582	-0.517145	0.129971	0.708904	0.063636	-1.128
DMRTA2	2.35451e-05	-1.89734	0.0128488	-1.55126	0.00387579	-1.59081	0.00622466	-1.21452	0.123958	0.724289	1.67098e-08	2.88953	0.159487	-0.966404
DMTF1	0.719793	-0.0755481	0.396321	0.238435	0.87209	0.0489896	8.11662e-36	-1.83572	0.00946472	0.459768	0.000146381	0.69467	0.053559	-0.495166
DMWD	0.0190997	-0.209861	0.20578	-0.166276	0.0549629	-0.209142	0.985779	-0.00248132	0.00800565	0.23069	1.36465e-06	0.423493	0.00324056	-0.355829
DMXL1	0.0100925	0.476187	0.105257	-0.42993	0.379196	-0.223694	1.43855e-25	-1.64034	1.10242e-14	1.21685	0.000869371	-0.635509	0.107485	-0.43095
DMXL2	3.89465e-12	1.09128	0.625123	0.145541	0.893653	0.0409881	4.29053e-21	-1.44651	0.850028	-0.0400034	0.402409	-0.174574	0.00212824	-0.741912
DNA2	0.839641	0.0501678	2.49826e-06	-1.23999	0.045934	-0.509516	1.49928e-17	-1.57054	0.652811	0.105915	5.99624e-20	1.66813	0.0249728	-0.65789
DNAAF1	0.392242	-0.259161	0.00305432	-1.10989	0.0572825	-0.653783	0.0468621	-0.542063	0.00121255	0.850712	0.0566213	0.567526	0.901876	0.0621215
DNAAF2	0.494975	0.120987	0.00807423	-0.566504	0.202359	-0.263584	2.27843e-47	-1.78072	0.00127805	0.491608	2.66626e-10	0.951087	0.267138	-0.265385
DNAAF3	0.598012	-0.15197	0.0759963	-0.63821	0.805107	0.101516	0.61639	0.139809	4.58371e-07	-1.19294	1.29608e-05	1.10525	0.995022	-0.00338345
DNAH1	0.887265	0.0326359	0.00028232	0.902364	0.305681	0.266607	1.4248e-21	-1.59617	0.103107	0.320639	0.7006	-0.0957396	0.106542	-0.452135
DNAH10	0.48459	0.250752	0.411001	0.402453	0.101962	-0.663509	5.12172e-10	-1.85197	0.0903592	-0.553751	0.00832395	0.890769	0.00117949	-1.39672
DNAH11	1.32277e-06	-1.79211	0.00622383	1.44787	1.06394e-09	-2.55799	1.33778e-10	-2.31088	0.975627	0.0148211	2.70074e-07	2.0004	0.005895	-1.47643
DNAH12	0.957558	0.0175986	0.166442	0.564029	0.673889	0.184397	1.00142e-06	-1.35717	0.735856	-0.110015	0.00221751	0.907827	0.121584	-0.669835
DNAH14	0.366027	0.18004	0.897198	-0.0438102	0.801069	-0.0746662	1.18571e-26	-1.63946	0.00735611	0.476978	0.00161669	0.591424	0.12061	-0.40998
DNAH17	0.000512176	-0.660508	0.00684927	-0.710339	0.421921	-0.218077	1.83606e-14	-1.33475	0.76259	-0.0678967	4.41466e-10	1.26873	1.78634e-06	1.27078
DNAH2	0.00222459	-1.13863	0.0594191	0.995885	0.387933	-0.446988	4.33224e-10	-2.16612	0.156402	0.548317	0.00956144	1.02357	0.682903	-0.259419
DNAH3	0.000412997	-1.11114	0.274437	0.525037	0.966647	0.0242667	7.80627e-06	-1.35723	0.321834	0.33444	0.00290928	0.989591	0.952067	-0.0365349
DNAH5	0.00674785	-1.12299	0.0104885	-1.46592	6.64282e-07	-2.30636	1.04767e-10	-2.51406	0.00109235	-1.32851	2.6216e-16	3.74934	5.19653e-06	-2.53365
DNAH6	8.33251e-05	1.40773	0.0208382	1.17768	9.82936e-05	-1.5748	7.2349e-05	-1.35862	3.29554e-08	-1.87414	0.0465209	-0.764815	0.0157512	-1.22501
DNAH7	0.0459684	-0.608256	0.13936	0.634827	0.00546361	-0.946945	1.4011e-07	-1.46584	0.0218962	-0.660449	8.92659e-07	1.43901	0.000835969	-1.35496
DNAH8	0.838604	0.0860228	0.087649	-0.891338	0.00813379	1.12276	2.45936e-08	-1.97362	0.00501551	-1.02399	0.599021	0.241331	0.0140278	-1.25729
DNAH9	5.34426e-06	-2.20881	8.66422e-09	3.44325	0.000123737	-2.17511	6.07159e-11	-3.05028	1.5866e-07	-2.48061	0.0279259	1.18145	0.000180563	-2.521
DNAI1	0.170099	0.442151	0.158997	-0.642587	0.897793	-0.068768	0.529271	-0.205459	0.00720137	-0.821266	0.0968485	0.560056	0.790099	-0.145709
DNAI2	0.298788	-0.413417	0.77045	-0.195797	0.583178	-0.324134	0.0414248	0.696075	0.472282	0.28105	0.161456	-0.614248	0.265715	-0.692574
DNAJA1	0.83022	-0.0342011	0.507609	-0.142999	0.144722	0.249437	1.12985e-26	-1.19188	0.00035487	0.457035	0.00156693	0.436814	0.0362363	-0.39557
DNAJA2	0.791439	0.0365524	0.756854	0.0633713	0.929628	0.0186064	2.65293e-43	-1.24106	0.00786489	0.303873	1.36236e-05	0.507297	0.537799	-0.116135
DNAJA3	0.514754	-0.0668332	0.000181262	0.437878	0.512857	0.0858475	5.80669e-31	-0.84999	0.00480437	0.251002	0.012884	0.239257	0.0337382	-0.272929
DNAJA4	0.000440707	0.874019	0.00147838	-1.07448	0.795853	0.10761	0.397712	0.226887	0.592908	-0.152196	1.26253e-06	-1.24351	0.877324	0.0710841
DNAJB1	0.0586462	-0.185563	0.0232676	0.297215	0.183952	-0.16423	3.70589e-05	-0.371434	0.387559	0.0885562	0.000116536	0.372258	0.92011	-0.0179243
DNAJB11	0.935387	-0.0112221	2.75623e-05	0.61561	0.811675	0.0453277	6.5248e-09	-0.618716	0.00148493	-0.358098	9.64767e-05	0.459443	0.548413	-0.113361
DNAJB12	0.275627	0.0934154	0.698188	0.0528869	0.9701	-0.00550893	0.637348	0.0417371	0.811171	0.0222974	0.00254313	-0.249053	0.856271	0.0258326
DNAJB13	0.00527248	-0.787076	0.810309	-0.119707	0.00393176	0.908004	0.00136207	-0.878642	0.455837	0.222508	0.0220598	0.677874	0.089712	-0.721768
DNAJB14	0.000782719	0.582772	0.0532809	0.481622	0.855847	0.0542831	5.42662e-48	-2.02564	0.0382302	0.368707	0.995763	-0.00114224	0.0170457	-0.591788
DNAJB2	0.0163038	-0.259699	1.83452e-11	0.833628	0.174285	-0.188395	0.00443158	-0.295817	0.134238	-0.165152	0.433532	-0.0994278	0.00496614	0.411758
DNAJB4	0.0298947	0.375555	0.542134	0.16928	0.694612	-0.103532	8.56671e-36	-1.72927	0.00646186	0.453708	0.00837036	0.471082	0.00179966	-0.721006
DNAJB5	0.0284024	-0.365426	0.768703	0.0844733	0.777809	-0.0749134	0.000367259	-0.558094	3.34801e-07	-0.776148	1.4413e-17	1.24901	0.766119	0.085331
DNAJB6	0.296615	-0.134932	0.00154871	0.495619	0.980288	-0.00568607	3.97553e-19	-0.91745	0.314843	0.126955	0.00640791	0.339964	0.827349	0.0466354
DNAJB7	0.717796	0.0987032	0.48244	-0.271806	0.955681	-0.0244382	4.15217e-08	-1.269	0.870286	-0.0462555	1.65372e-07	1.18638	0.110168	-0.580296
DNAJB9	0.000920915	0.547694	4.76635e-07	1.04169	0.473594	0.171634	5.98327e-32	-1.6396	0.0379049	-0.351657	0.629117	0.102191	0.00471831	-0.655449
DNAJC1	0.957477	0.00942855	0.603881	-0.129805	0.0411926	0.373828	1.13676e-30	-1.42595	0.00234739	0.444095	0.418585	0.143433	0.861597	0.0470315
DNAJC10	0.190375	0.210749	0.000105453	0.749587	0.0269952	-0.403793	1.91363e-48	-1.70932	0.52084	0.106945	5.97162e-06	0.683684	0.0489624	-0.423596
DNAJC11	0.306727	0.1064	0.0229816	-0.299515	0.0339695	-0.245989	0.00744483	-0.249295	0.015047	0.230138	0.000123005	0.372927	0.0719651	-0.246778
DNAJC12	5.4309e-05	-1.47437	0.614475	-0.315993	0.126351	-0.731732	5.26788e-06	-1.60808	0.339817	-0.382133	9.59711e-12	2.41498	0.0283933	-1.16419
DNAJC13	1.95499e-06	0.673371	0.852459	0.0507477	0.00578144	-0.485016	6.72042e-14	-1.00589	0.0100028	0.382326	0.182924	-0.223958	0.84378	0.0534438
DNAJC14	0.318038	0.114125	0.00374078	0.404297	0.000312599	-0.424922	3.02873e-15	-0.727186	0.0822966	0.185005	5.21747e-07	0.518725	0.00697264	-0.390456
DNAJC15	0.939661	0.0139062	0.461553	-0.181146	0.541663	0.136963	0.00591381	-0.412464	0.854942	0.0336357	0.230817	0.208549	0.541872	0.152212
DNAJC16	5.41652e-05	0.412464	0.133491	0.232393	0.151205	-0.196824	6.75085e-16	-0.755103	0.719845	-0.0440143	0.000494301	0.38156	0.0318834	-0.323267
DNAJC17	6.05837e-05	-0.372393	0.532493	0.0981271	0.188749	0.165108	6.82509e-09	-0.512482	0.258456	0.114764	2.35692e-06	0.453061	0.938027	0.0141298
DNAJC18	0.120329	0.25271	0.168635	0.313422	0.0729014	-0.346417	1.85673e-12	-0.983828	0.529516	0.107551	5.98622e-05	0.629918	0.0433224	-0.445324
DNAJC19	0.951487	0.00900601	0.108958	0.284919	0.0169538	0.351291	8.60169e-30	-1.14875	0.493592	0.0926395	0.111919	0.216104	0.987974	0.00375036
DNAJC2	0.136563	-0.273378	0.248218	0.302384	0.741379	-0.0917756	5.84849e-37	-1.80027	0.246181	0.212475	5.89806e-12	1.12792	0.0328388	-0.525641
DNAJC21	0.125011	0.270174	0.00740245	0.604676	0.159743	-0.303617	2.3348e-61	-2.08113	0.416934	0.147046	2.98709e-05	0.705674	0.157609	-0.349227
DNAJC22	0.81066	0.067937	0.099032	0.563189	0.87646	0.0631874	0.000222317	-0.840493	0.0925954	0.407932	0.12507	-0.403854	0.916831	-0.0465216
DNAJC24	0.00179526	0.470142	0.136953	0.330941	0.374155	-0.18752	1.74874e-56	-1.83016	0.193469	0.207071	0.000666308	0.53589	0.0235905	-0.487989
DNAJC25	0.164512	-0.244901	0.212053	0.30845	0.301711	0.231853	7.33814e-36	-1.69346	0.000568333	0.550818	0.145288	0.268746	0.914925	-0.0332033
DNAJC27	0.282277	0.17657	0.00805899	0.540856	0.519021	0.141257	4.62019e-49	-1.72684	0.140738	0.230183	0.0808016	0.289577	0.243739	-0.266753
DNAJC28	0.000112796	0.667505	0.318624	0.274762	0.00697777	0.569359	5.35667e-16	-1.3142	0.202582	-0.240607	0.00218009	-0.592224	0.764324	0.0953489
DNAJC3	0.0843066	0.294895	2.97524e-07	1.03004	0.512442	-0.155117	3.63264e-38	-1.71168	0.443923	0.136553	0.604392	0.106007	0.132582	-0.36164
DNAJC30	0.00226038	-0.339219	0.0562081	0.301765	0.000686336	0.430825	0.00301772	0.322129	0.529721	-0.07792	1.44187e-09	-0.664597	0.761791	-0.0598053
DNAJC4	4.05128e-06	-0.563968	0.347618	-0.186449	0.78082	-0.0581434	0.00175166	0.388112	0.000340914	0.441768	0.111453	-0.225677	0.616453	-0.10701
DNAJC5	0.000118686	-0.367886	3.13558e-05	0.520815	0.00532274	-0.321083	0.0124382	-0.241924	0.713167	0.0416847	0.000452886	0.355257	0.521969	0.102052
DNAJC5B	0.30452	0.326464	0.964074	-0.0270274	0.0412552	-0.908194	0.00775873	-0.843856	0.00586094	0.779079	0.0237873	0.727809	4.03502e-06	-2.42848
DNAJC5G	0.00522172	-0.813251	0.985006	-0.0102344	0.274364	-0.452087	0.699157	-0.121668	0.818019	0.0747648	0.0954805	0.445313	0.15412	-0.666914
DNAJC6	6.63017e-05	1.07603	0.989572	-0.00693741	0.0824892	-0.608823	2.18254e-07	-1.35837	0.0176264	-0.662047	0.000986848	0.953039	0.0139469	-0.963278
DNAJC7	0.886217	0.0196657	0.264189	0.19391	0.880581	-0.0296661	1.23167e-40	-1.20025	0.869624	0.022715	6.88496e-10	0.679302	0.966789	0.00912161
DNAJC8	0.0204586	0.249106	0.853679	0.0355321	0.715434	0.0605831	8.45043e-28	-0.955229	0.604789	-0.0614646	4.22229e-06	0.486778	0.704321	-0.0691021
DNAJC9	0.0866829	0.23903	1.64783e-05	-0.735792	0.112705	-0.269585	3.01709e-13	-0.875244	0.904787	0.0195216	6.12196e-16	0.984361	0.335168	-0.199138
DNAL1	4.33481e-05	0.543273	0.359623	0.196778	0.316983	-0.188612	2.06537e-20	-1.10645	0.931603	0.0147257	0.00211731	0.443382	0.0160453	-0.467852
DNAL4	0.00550189	-0.279589	0.00813443	0.360344	0.632521	-0.0729255	0.0289089	-0.218028	0.231987	0.12654	0.423188	0.0958248	0.555026	0.0971637
DNALI1	0.00831185	-0.933902	0.0412593	1.00216	0.924154	-0.0602619	3.34165e-08	-1.81517	0.207201	-0.463091	1.2975e-06	1.69446	0.00339009	-1.41808
DNASE1	0.130827	-0.253682	0.705046	0.104531	0.191199	0.271652	1.32725e-09	-0.886819	1.54318e-06	0.710432	0.715907	0.0755365	0.0035185	-0.638255
DNASE1L2	0.00011888	-0.993975	0.472232	-0.304597	0.984428	0.0099912	4.89163e-05	-1.02342	0.0198772	-0.614436	0.265328	-0.338714	4.24703e-38	3.65416
DNASE2	0.181438	0.155634	4.96588e-05	0.564864	0.0395516	0.274784	0.439764	-0.0902509	0.000226663	-0.387008	0.0313497	-0.25281	0.0982587	-0.262246
DNASE2B	0.667354	0.215006	1.41389e-05	2.3574	0.0378059	-1.06099	0.00130924	-1.33357	9.27422e-09	-2.31504	3.39747e-11	-2.83073	0.669107	-0.311389
DNER	0.0487607	-1.0711	0.00124445	-2.25336	2.53911e-07	-2.91706	0.774778	0.183276	2.19223e-25	-4.90765	0.0121541	1.52325	0.963042	-0.048989
DNHD1	0.894925	0.0287631	0.491455	0.201919	0.11414	0.36416	1.72516e-22	-1.53283	0.545489	0.121911	0.0276338	0.429189	0.786795	-0.0872339
DNLZ	9.0501e-08	-1.00297	0.188546	-0.385552	0.52223	0.180892	0.0341436	-0.407921	0.699575	-0.0853239	3.27636e-11	1.19338	0.836617	0.072641
DNM1	5.95794e-15	-2.02591	0.00241291	-1.15794	9.88899e-06	-1.39062	1.01478e-06	-1.31246	0.000717454	0.932443	1.31834e-13	1.96766	0.285766	-0.463509
DNM1L	0.0243997	0.331029	0.645775	0.112371	0.764842	-0.0699545	1.63227e-47	-1.62127	0.039552	0.299145	0.00679855	0.411283	0.585843	-0.129637
DNM2	0.00981901	-0.169989	0.203258	-0.123861	0.238812	-0.102319	0.739116	-0.0254431	0.00526524	0.179211	0.000160227	0.252102	0.136812	-0.14299
DNM3	0.82191	0.0647471	0.851513	-0.0819124	0.0444317	-0.596073	2.07246e-08	-1.25941	0.126935	-0.371398	1.39088e-29	2.80637	0.00192889	-1.02063
DNMBP	0.0211075	0.281508	0.0742897	-0.306075	4.22802e-08	-0.696572	0.00146724	-0.369997	0.498699	0.0895012	2.83012e-06	0.562099	0.895488	0.0291801
DNMT1	0.0310398	-0.264165	0.528535	-0.123236	0.0367968	-0.305192	1.41909e-09	-0.664525	0.0510171	0.236133	1.11512e-22	1.01162	0.000902401	-0.536302
DNMT3A	0.00783824	-0.448215	0.256352	-0.287466	0.0129847	-0.496134	9.58189e-21	-1.35878	1.97196e-15	1.13137	0.00071587	0.585366	0.121525	-0.379481
DNMT3B	7.80059e-07	-0.94763	9.6191e-07	-1.24644	0.980154	-0.00972144	7.1813e-15	-1.40813	0.000105995	0.744552	1.34259e-08	1.11499	0.675378	0.143245
DNPEP	0.000245732	-0.255341	0.806641	0.0312963	0.000481778	0.281846	0.00273311	-0.208255	0.560351	0.0464472	0.598344	-0.0470909	0.0194573	0.234501
DNPH1	0.00489628	-0.386497	0.00175218	-0.571322	0.00657987	0.437562	0.0879452	-0.235893	0.000392517	0.468546	0.0300573	-0.320439	0.197534	0.263921
DNTT	0.368961	-0.544434	0.000419525	2.4503	0.974731	-0.0343788	0.19043	-0.738692	0.135226	-0.864411	0.815689	-0.174683	0.054652	-1.63751
DNTTIP1	4.25969e-07	-0.590336	0.00026995	0.583156	0.940923	0.0168626	1.72966e-12	-0.785595	7.23148e-05	-0.468821	5.89884e-29	1.13876	0.196415	-0.238475
DNTTIP2	0.019322	0.378472	0.898472	-0.0380799	0.498651	-0.155132	5.69745e-57	-1.92471	0.566953	0.101844	6.10307e-09	0.898913	0.0919365	-0.389315
DOC2A	0.285128	-0.360325	0.469281	0.359118	0.670957	0.202632	0.000788422	-1.00666	0.341074	-0.315791	4.35543e-05	1.28305	0.00515021	-1.21361
DOC2B	0.718969	-0.085182	0.0898916	-0.515899	0.99571	-0.00219673	0.190362	-0.272963	0.86381	0.0416319	0.342428	-0.237402	0.000145145	0.980868
DOCK1	0.0108907	0.34958	0.730865	0.0820092	0.000733721	-0.524447	1.79942e-18	-1.0419	0.436786	0.115206	5.92478e-09	0.76876	0.0406848	-0.396934
DOCK10	0.578635	0.116712	0.000140791	0.900424	0.580867	0.150524	7.93083e-17	-1.35726	0.48705	0.140123	0.765066	0.0732196	0.080371	-0.464148
DOCK2	0.0293531	0.412091	0.959092	-0.0183306	0.675921	0.119792	0.00985603	-0.468688	0.496001	-0.127114	0.909448	-0.0314389	1.0596e-06	-1.15917
DOCK3	0.424797	0.284262	0.205976	0.614734	0.0225586	-0.898994	2.63257e-16	-2.43655	5.27023e-06	-1.40357	0.00117165	1.10062	0.25931	-0.56026
DOCK4	0.00263526	-0.809855	1.23775e-15	2.39998	2.0253e-05	-1.27542	1.38513e-41	-3.05028	0.00557384	-0.739065	9.96206e-06	1.20261	0.00104622	-1.2031
DOCK5	0.189843	0.304539	1.76396e-05	1.18036	0.00111231	-0.814703	8.57472e-10	-1.23056	2.14698e-06	-0.971543	5.08443e-05	0.89444	0.843161	-0.0777344
DOCK6	0.125275	-0.205363	0.744202	-0.0727835	3.50187e-09	-0.784201	0.591491	-0.0754649	0.15094	0.18912	2.84956e-05	0.537548	0.36821	0.177911
DOCK7	4.07635e-07	0.678917	0.116343	0.325533	0.245935	-0.220855	4.00792e-23	-1.21025	0.225738	0.182139	0.41694	0.137596	0.00180962	-0.608445
DOCK8	0.271472	0.237319	0.794416	0.0922761	0.689007	0.123685	6.91013e-05	-0.755477	1.77119e-05	0.803223	0.00113899	-0.678047	0.021194	-0.647542
DOCK9	7.48868e-14	1.0603	0.00495496	-0.613589	0.0341134	-0.418612	0.871663	0.033806	0.0285602	-0.356032	0.0226748	-0.395463	0.586495	-0.145289
DOHH	5.68713e-12	-0.647512	0.894171	-0.026039	0.247571	0.160419	0.431574	0.0875978	0.682115	-0.0488135	0.0010608	0.353785	0.4608	0.122309
DOK1	0.00232001	-0.510552	0.00493954	0.635042	4.36291e-07	-0.919273	4.88791e-09	-0.911998	0.592879	-0.101062	5.76423e-20	1.35821	0.172487	-0.341763
DOK2	0.766934	-0.0781768	9.26521e-07	-1.42247	5.19714e-07	1.17672	0.982697	0.00965176	0.434573	0.189317	0.0140982	-0.598143	0.00638431	-0.861024
DOK3	0.527017	-0.118081	0.0707177	-0.425083	0.125951	-0.322987	0.000729984	-0.537134	2.36572e-06	0.723874	0.172505	0.25229	0.635656	-0.130889
DOK4	0.00639279	-0.492869	0.989052	0.00475554	0.0661762	-0.41156	6.93883e-07	-0.838204	0.14337	0.272721	0.0179229	0.454195	0.000336575	0.856738
DOK5	1.82525e-07	-1.90523	0.0678248	0.989778	0.000641781	-1.4953	0.000167505	-1.37804	0.000679365	1.25526	0.0101832	1.03797	0.0053745	-1.47492
DOK6	5.04467e-07	-2.05142	1.898e-08	-3.1286	5.14162e-06	-2.19085	3.28869e-19	-3.71604	4.45292e-19	3.27255	0.00170682	-1.45663	1.01201e-06	-2.78082
DOK7	0.000305184	-1.13248	4.36784e-10	3.05056	0.928802	0.0520147	2.64231e-06	-1.42271	0.000829978	-1.04179	0.588895	0.214663	0.421796	-0.402241
DOLK	0.156691	-0.136217	0.8296	-0.0351702	0.129288	-0.176132	0.00354391	0.256717	0.36776	0.0878438	0.00013497	-0.355609	0.00558844	0.345437
DOLPP1	0.000349844	-0.371377	0.164227	0.217384	0.00168969	-0.384659	1.04152e-05	-0.442697	0.672936	-0.0511658	6.22937e-19	0.839351	0.701679	0.0699578
DONSON	0.0119282	0.336549	0.77896	-0.0658715	0.376515	-0.162436	3.47735e-11	-0.79852	0.489332	0.100783	6.2299e-05	0.539713	0.0270141	-0.415284
DOPEY1	0.0444948	0.327643	0.13252	0.347109	0.681848	-0.100644	3.81675e-35	-1.60098	6.01741e-06	0.671201	0.205934	-0.226622	0.428283	-0.198282
DOPEY2	1.05594e-08	0.639995	0.978462	0.00641168	0.251185	-0.186293	1.36282e-06	-0.551963	0.0183953	-0.286647	0.419063	0.116768	0.817925	0.0504545
DOT1L	8.49053e-06	-0.511933	0.757612	-0.0654708	0.00987594	-0.367208	3.84423e-09	-0.651218	0.000585295	0.398478	1.59917e-14	0.850088	0.668444	-0.0872737
DPAGT1	0.170106	-0.144346	0.735252	-0.0585415	0.00379697	-0.333137	0.524922	-0.0684924	0.00209723	0.296348	0.0132821	0.259894	0.406511	-0.129123
DPCD	0.000683559	-0.449226	0.263867	-0.227822	0.945447	-0.0168435	0.000497982	-0.450665	0.00640735	-0.361683	3.90805e-21	1.1064	0.740832	0.0776969
DPCR1	0.871742	0.0704387	0.62502	-0.319959	0.691548	-0.242699	0.646208	-0.192074	0.520542	-0.269258	0.000443161	1.30162	0.0601221	-1.15969
DPEP1	0.56103	-0.225757	2.52117e-08	-2.49748	0.000191809	1.50937	0.606886	-0.197605	0.557385	0.226143	0.00224967	-1.11748	0.137004	-0.757356
DPEP2	0.141045	0.262517	0.979399	-0.0091635	0.742533	-0.100359	0.1588	-0.256075	0.136883	0.265758	0.500016	0.153531	0.00297747	-0.893678
DPEP3	0.178413	-0.752022	7.02113e-05	-2.94239	0.00156879	-2.05422	3.0645e-05	2.04519	0.000304558	-1.9268	1.30054e-07	-2.95531	9.88998e-10	-4.66104
DPF1	0.00988452	-0.570032	0.00169738	-0.917354	0.0427081	-0.545655	0.0865804	-0.376821	1.3748e-06	-0.996419	1.03737e-26	1.95536	0.896161	-0.0526513
DPF2	0.0499153	-0.199525	0.178223	0.196159	0.0038037	-0.332006	3.11678e-10	-0.56534	0.000309281	0.341442	2.53736e-08	0.535703	0.123654	-0.222163
DPF3	1.40494e-07	-1.4635	0.00941915	1.02442	0.0311497	-0.767697	1.69569e-23	-2.59322	0.281727	0.331924	2.85725e-09	1.67558	0.0406762	-0.852904
DPH1	1.33034e-05	-0.442721	0.6147	0.0896353	0.268265	0.15752	4.60411e-09	-0.571625	2.23177e-12	0.64952	0.993916	-0.000994481	0.313595	-0.164242
DPH2	0.40299	-0.0984168	0.147274	-0.225039	0.300106	-0.148729	0.000430369	-0.358602	0.300579	-0.11673	1.87351e-18	0.828096	0.277094	-0.175341
DPH3	6.97179e-05	0.523024	0.734174	-0.0810484	0.0923758	0.288933	1.51545e-30	-1.29211	0.0173622	-0.323653	7.06278e-05	0.551047	0.177105	-0.273694
DPH5	0.0343274	0.252181	0.349133	-0.16864	0.473594	-0.118931	2.6209e-23	-0.980739	0.00151792	0.358459	0.000801818	0.403258	0.135076	-0.255664
DPM1	0.744274	-0.0541541	0.649914	0.108129	0.607924	-0.10787	1.45399e-45	-1.55194	0.895266	-0.022474	1.75979e-13	0.962012	0.732937	0.0834569
DPM2	1.07675e-09	-0.60377	0.323122	-0.163551	0.608021	-0.0826797	0.213594	0.137768	0.259418	-0.128433	5.37698e-07	0.534408	0.103655	0.254724
DPM3	3.39274e-05	-0.574426	0.340484	-0.211372	8.55705e-05	0.624579	0.000975205	0.455956	0.615917	-0.0811176	0.00085496	-0.497402	0.933606	0.0225302
DPP10	0.237336	-0.925554	0.000399329	-3.37976	0.107994	-1.48185	9.94454e-07	-3.35257	0.0686012	1.34179	0.0906893	1.34595	0.0970276	-1.75347
DPP3	0.379068	-0.0952618	0.0490962	-0.271204	0.0978264	-0.204571	0.0915257	0.166386	0.00313759	-0.283101	4.47483e-05	0.404822	0.136821	0.213863
DPP4	0.789494	0.111624	1.4903e-06	-2.30453	0.570053	0.296031	3.89938e-08	1.75767	2.59753e-12	-2.36033	0.000551898	-1.2873	0.0386497	-1.0031
DPP6	0.941406	-0.0470943	0.000932862	-2.33564	3.03374e-09	-3.45662	0.00485886	1.515	2.72559e-13	-3.63811	0.905675	0.0973035	0.0108923	-1.96467
DPP7	0.000138091	-0.546099	0.511427	-0.156943	0.874001	-0.0398514	1.02637e-15	1.01625	0.836429	-0.0361701	3.32324e-10	-0.901506	0.583883	0.13287
DPP8	4.38571e-06	0.624945	0.592802	0.127971	0.346562	-0.185239	2.20378e-49	-1.63386	0.0161228	0.343794	0.139906	0.23556	0.0331	-0.433624
DPP9	0.454858	0.0797385	0.00118879	-0.407564	0.930252	0.0151583	0.00663996	0.252199	0.0345247	-0.202385	5.31196e-05	0.390037	1.34098e-06	-0.583527
DPPA2	0.018126	-2.01661	0.924627	-0.149617	0.621146	0.609058	0.0296416	-1.79969	0.688475	0.367018	0.610725	0.524954	0.0272236	-2.66721
DPPA3	0.359005	-0.644334	0.917766	-0.1252	0.765431	0.306629	0.818919	-0.180126	NA	-0.43985	0.034409	1.41827	0.80096	-0.286313
DPPA4	0.961684	0.0172184	0.698421	0.213837	0.491095	0.318783	0.070439	-0.591614	0.0187334	-0.785524	0.300156	0.389519	0.00463278	-1.46377
DPT	0.0135047	0.800013	9.79759e-05	-2.17265	0.00203026	1.12988	0.729912	0.133054	0.398427	-0.319457	5.74571e-05	-1.72995	0.438587	-0.456041
DPY19L1	0.0505123	0.356349	1.04895e-08	1.21537	0.020402	-0.49294	2.11621e-28	-1.64464	0.0821112	-0.31322	0.00824541	0.492225	0.196352	-0.340323
DPY19L2	0.0102816	-0.780239	0.895456	-0.0740651	0.539631	0.269499	9.8242e-17	-2.25534	8.76422e-06	1.25812	0.91319	0.0487739	0.898674	-0.0703434
DPY19L3	0.610693	-0.103863	0.00369451	0.687269	0.00367651	-0.59957	3.57645e-42	-1.93523	0.00506622	0.48793	0.000291878	0.658911	0.707954	-0.114393
DPY19L4	0.683273	0.0824844	0.225518	0.314922	0.357673	-0.219583	6.20833e-55	-2.08593	2.09317e-08	0.885667	0.115848	0.301311	0.00657782	-0.653574
DPY30	0.302262	0.126772	0.65684	0.0849629	0.971528	0.00747899	1.16464e-22	-0.93618	0.61346	-0.0639507	5.62722e-08	0.598737	0.836958	-0.0419036
DPYD	0.0995961	-0.518793	5.76977e-06	1.70886	0.180117	-0.524702	4.86279e-56	-3.89499	0.599162	-0.177143	1.01397e-05	1.33687	9.61024e-07	-1.89382
DPYS	0.000147639	-1.26634	0.699591	0.224718	0.908584	0.0686206	1.4066e-16	-2.62838	0.0959511	0.571891	1.13139e-05	1.4832	0.0704493	-0.893442
DPYSL2	0.365519	0.206222	0.0139672	0.694056	0.0904626	-0.439997	6.37862e-08	-1.04158	0.783239	-0.0665127	0.00990648	0.56324	0.510461	-0.218942
DPYSL3	1.62172e-05	-0.953551	9.002e-06	1.28031	0.0188435	-0.647146	1.37763e-13	-1.53598	0.0762935	-0.414029	6.15051e-12	1.48956	0.136154	-0.501642
DPYSL4	0.0344219	-0.640932	0.0140093	-0.996443	0.053972	-0.703375	0.589917	0.17529	0.356172	0.292225	0.00301008	0.915583	0.936474	0.0441989
DPYSL5	0.0076406	-1.3903	0.376593	-0.7401	0.00334927	-1.79447	0.0921426	-0.862315	0.125456	-0.807952	5.95478e-10	3.41234	0.00409235	-2.07541
DQX1	0.00101962	-0.994075	0.903219	0.0674299	0.103423	-0.634409	0.000607814	-1.01026	0.918493	-0.0383337	9.7343e-06	1.34134	0.650767	-0.23155
DR1	0.00158733	0.464509	0.997171	-0.000950871	0.112711	-0.299918	1.71387e-50	-1.71377	0.436707	0.125946	3.22463e-08	0.804783	0.0731361	-0.38463
DRAM1	0.000269556	0.559794	0.992317	0.00274943	0.107248	0.322152	2.55675e-30	-1.50258	0.034568	0.335453	0.338378	-0.175966	0.13506	-0.346989
DRAM2	0.00161995	0.40984	0.490327	-0.146844	0.470855	-0.135181	3.30872e-30	-1.23965	0.000445433	0.445204	0.323872	0.150499	0.719421	-0.0818479
DRAP1	4.8815e-06	-0.53016	0.348014	0.176489	0.963319	-0.0101497	0.0605499	-0.228473	3.94471e-05	-0.475364	2.86862e-16	0.902728	0.664363	0.0893351
DRAXIN	0.273022	0.432254	0.894621	0.100367	1.84894e-05	-1.7758	1.79222e-06	-1.67358	1.70762e-19	-3.07305	1.78114e-14	2.87957	3.63569e-06	-2.19439
DRD1	0.609188	-0.282048	0.343597	0.73916	0.0701334	-1.14447	0.066824	-0.878205	0.0694755	-0.898044	0.0370323	1.13799	0.567489	-0.487834
DRD2	0.00719678	-1.38215	4.59178e-06	-3.31134	2.34965e-08	-3.41246	0.522988	0.367701	0.00567986	-1.45248	5.59115e-05	2.17579	0.000691285	-2.55874
DRD4	0.000363302	-0.805885	0.256935	-0.394676	0.00392488	0.760071	0.137307	-0.344491	0.392488	0.209968	0.0903996	0.427458	0.362096	-0.327123
DRG1	0.617353	0.0542508	0.932472	0.0154611	0.416392	-0.107143	7.99559e-09	-0.499849	0.960471	0.00563972	5.43945e-11	0.586641	0.0386807	-0.276609
DRG2	3.05462e-09	-0.473075	0.120923	0.194967	0.191852	-0.148114	0.187423	-0.117165	0.0329474	0.185551	0.00725141	0.245504	0.19355	0.167997
DRGX	0.0469522	-1.18149	0.525534	-0.602097	0.78082	-0.260451	0.216885	-0.726897	0.016214	-1.39241	2.21791e-07	2.43335	0.457644	0.643099
DROSHA	0.00534399	0.335281	0.922642	-0.0223516	0.000108667	-0.520606	4.93277e-09	-0.648961	0.00468141	0.334519	0.000652284	0.423775	0.00880917	-0.438958
DSC1	3.3883e-06	-3.05169	0.00172084	-2.88399	0.00774464	-2.14987	5.12489e-07	-3.22459	1.90268e-09	-3.86685	0.000294068	-2.58425	2.87219e-63	8.63083
DSC2	1.8748e-05	-1.58813	5.67304e-05	-2.01374	2.29681e-20	-3.75455	2.95737e-24	-3.53162	5.12151e-10	-2.21282	0.240612	0.559292	3.979e-25	4.29922
DSC3	3.9504e-12	-3.79134	5.45244e-08	-4.03755	1.56857e-12	-4.41036	4.32968e-10	-3.38988	7.73336e-15	-4.14369	0.0357602	-1.3039	7.88982e-24	6.2287
DSCAM	0.000664461	-1.56967	0.744202	-0.260911	0.00154698	-1.81926	0.0237058	-1.02405	0.20451	-0.606208	2.74875e-24	4.01483	0.0168999	-1.65892
DSCAML1	0.00191176	-1.63968	0.0200652	1.57545	0.319665	-0.69096	0.016534	-1.23891	0.00958844	-1.3734	9.63728e-05	2.04694	0.0365583	-1.66762
DSCC1	0.101744	-0.314502	0.0120265	-0.629648	0.12883	-0.356345	1.13649e-25	-1.63969	0.0157317	0.440303	6.08576e-19	1.4469	0.0146975	-0.627254
DSCR3	9.25193e-11	0.616103	0.32149	0.160981	0.231954	-0.1676	2.48547e-17	-0.781267	0.268919	0.123725	0.886519	-0.0218971	0.0218913	-0.341288
DSCR4	0.556176	0.447442	0.911279	0.141811	0.563901	0.568796	0.000157139	-2.40898	0.398114	-0.611877	0.179869	1.00206	0.290904	-1.07911
DSCR8	0.773804	-0.224188	0.644211	0.514025	0.184738	1.13478	6.45018e-05	-2.499	0.389732	-0.611398	0.325614	0.748047	0.604228	-0.566049
DSE	0.798518	0.0645061	0.877074	-0.0603898	0.365282	-0.26436	3.07043e-47	-2.4653	0.7731	-0.071208	3.86659e-16	1.56527	0.00532441	-0.816796
DSEL	0.0467142	0.563342	0.0115569	-0.955332	0.000138563	-1.19012	1.96378e-09	-1.53921	0.166023	-0.396394	7.54597e-13	1.84442	0.00928678	-1.00505
DSG1	8.2133e-05	-3.29005	0.0345275	-2.5446	2.18336e-06	-4.62307	5.08635e-09	-4.75924	1.15368e-07	-4.29822	0.000171645	-3.36791	7.50108e-37	8.4331
DSG2	0.0792859	0.719913	0.736583	0.23122	0.109161	-0.80036	5.35885e-05	-1.51561	0.284917	0.446283	0.406621	0.38543	0.236582	-0.702481
DSG3	1.35595e-06	-2.95188	8.29485e-05	-3.26898	4.92432e-11	-4.48129	1.01692e-06	-2.96137	1.83597e-11	-3.98512	0.000259615	-2.40966	7.41283e-18	6.02155
DSN1	0.634886	0.0711276	0.77736	0.0646221	0.91283	0.0252164	1.84253e-18	-0.987756	0.764111	0.0452465	2.19664e-08	0.706124	0.0828472	-0.324508
DSP	0.0214874	-0.978013	0.0536804	-1.17328	6.46206e-07	-2.27334	2.64639e-06	-1.91452	0.000879866	-1.34648	2.7006e-07	-2.1734	1.51148e-30	5.38018
DSPP	0.644437	-0.318812	0.899355	0.142302	0.669395	-0.399112	0.0227192	-1.35776	NA	0.708903	0.169197	0.906245	0.944167	0.0801233
DST	0.000528957	0.658594	0.934878	-0.0304222	0.254286	-0.295008	2.26882e-20	-1.56999	0.0222608	-0.44395	5.65224e-05	0.793781	0.698984	0.128807
DSTN	0.0740168	0.237279	0.000271601	0.601724	0.0674612	-0.290264	2.20528e-26	-1.1363	0.928827	0.0141059	0.0761553	0.247384	0.367555	0.178966
DSTYK	0.0197038	0.382522	0.095698	0.386852	0.793292	-0.0692467	2.34484e-05	-0.648454	0.325629	0.16936	0.000138044	-0.631802	0.245447	0.283531
DTD1	0.45868	-0.0912149	0.018771	0.354711	0.383217	-0.132656	3.85748e-11	-0.657675	0.144225	-0.166043	3.14445e-09	0.628487	0.852216	0.0371931
DTD2	0.0811215	0.260803	0.0683685	-0.372463	0.187557	0.24699	7.93e-34	-1.41855	1.38277e-07	0.693561	0.762329	0.0579278	0.021194	-0.466183
DTHD1	0.302603	0.320516	0.0496474	0.777124	7.38277e-06	1.35081	0.135814	-0.441072	0.049822	-0.58541	4.95791e-06	-1.55217	5.33582e-05	-1.82964
DTL	0.26526	0.185547	1.85299e-05	-0.839641	0.18681	-0.264496	6.91128e-06	-0.651622	0.0117785	0.383317	8.42014e-07	0.75005	0.011567	-0.540838
DTNA	0.000455152	0.944406	0.00828809	-0.989701	0.108274	-0.56095	0.00310379	-0.790674	0.139942	0.420323	0.508003	0.22126	0.0464401	-0.783476
DTNB	0.617372	0.075033	0.161489	0.268114	0.0941881	-0.274974	0.00448362	-0.360761	0.033995	0.277478	0.253194	-0.169901	0.407526	0.169664
DTNBP1	0.0455591	0.20295	0.000724389	-0.43787	0.0626876	0.227462	0.000314892	-0.340838	0.0110994	0.248074	0.050882	-0.209057	0.932818	0.0157978
DTWD1	0.58081	0.104055	0.870738	0.0492675	0.568684	-0.138779	2.70639e-38	-1.72386	0.0244098	0.370591	7.3615e-05	0.663804	0.715232	-0.103682
DTWD2	0.000303965	0.662936	0.0904969	-0.458993	0.0159793	-0.544982	1.79844e-19	-1.49272	5.94705e-10	1.04457	0.0100459	-0.516457	0.508256	-0.200945
DTX1	0.430544	-0.229435	1.00151e-11	2.31823	4.22124e-05	-1.19511	0.00492613	0.713941	3.69347e-08	-1.3418	0.00508598	0.768844	0.0148856	-0.894496
DTX2	1.72292e-08	-0.433857	0.207933	0.15574	0.181867	0.144474	0.182071	0.113468	0.734387	-0.0325802	0.166012	0.128919	0.88079	-0.0226761
DTX3	0.330872	-0.189141	0.862363	-0.0559543	0.778653	-0.0812057	0.647007	-0.0912561	0.560025	0.115135	0.0416302	0.389805	0.415457	-0.227379
DTX3L	0.0211486	0.411494	0.306501	0.274165	2.34557e-06	0.889991	5.01913e-19	-1.37137	0.0781107	-0.315461	0.947971	-0.0144985	0.0122931	-0.614594
DTX4	0.797041	-0.0771376	0.89278	-0.0632893	0.110215	0.508533	0.00165501	-0.765041	0.193593	0.341245	0.0722539	-0.493538	0.383704	0.342055
DTYMK	0.0896495	-0.197809	0.932558	0.018262	0.155821	0.204113	7.6035e-05	-0.420479	0.0254539	-0.249586	5.86205e-06	0.506352	0.314034	0.172333
DUOX1	0.000173711	-1.27666	3.59635e-06	-2.06902	4.64442e-08	-2.04801	0.151175	-0.501192	9.67024e-05	-1.30248	0.043044	-0.763553	9.23368e-18	3.29927
DUOX2	0.000898206	-1.45973	0.000476646	-2.1058	3.36645e-08	-2.80451	0.277899	-0.496933	3.37557e-05	-1.76289	0.00039481	1.59914	0.00241087	1.79343
DUOXA1	2.00722e-09	-2.97845	5.30573e-11	-4.51309	9.66809e-05	-2.29483	0.559232	-0.329744	1.60031e-06	-2.38365	2.5249e-11	-3.59612	2.35389e-12	3.99976
DUOXA2	2.60641e-05	-2.43068	0.0634894	-1.56894	0.0321802	-1.56117	0.000233236	-2.07659	0.00470147	-1.61972	0.865766	-0.138922	3.58385e-06	3.14373
DUS1L	0.0309166	-0.217564	0.0586529	-0.263748	4.66746e-05	0.441022	0.630777	-0.0530184	0.799679	-0.0295128	0.522828	-0.0767663	0.335144	0.14662
DUS3L	2.08633e-10	-0.600674	0.0881911	-0.253231	0.0545798	0.24541	0.447221	-0.0842626	0.000208067	0.367387	0.00367985	0.314593	0.0269744	-0.323697
DUS4L	0.85199	0.0341725	0.0151669	0.510488	0.891942	-0.0362359	6.95942e-32	-1.49107	0.521534	0.108895	0.000195192	0.5859	0.524527	-0.158404
DUSP1	0.204621	-0.328635	0.00589141	0.895901	0.12738	-0.471026	2.57854e-11	-1.478	0.292838	-0.269902	1.3738e-06	1.16349	0.622755	-0.197995
DUSP10	6.47368e-12	1.33131	2.29095e-05	-1.18095	0.783856	0.0970339	0.39423	-0.195611	7.32169e-14	-1.44938	0.789715	-0.0781389	0.989481	0.00577012
DUSP11	0.317949	0.115199	0.400913	0.139232	0.968502	0.00764954	1.67621e-49	-1.17461	0.015755	0.253049	9.51105e-05	0.418933	0.497322	-0.115007
DUSP12	0.765043	-0.0424531	0.514048	-0.127358	0.883012	-0.0305174	2.55648e-25	-1.04862	0.020866	0.27691	3.16154e-09	0.687819	0.315676	-0.18529
DUSP13	0.0330283	-1.1377	0.693341	-0.352705	0.147334	-1.00555	0.00817708	-1.35637	0.000220531	-1.9565	5.59115e-05	1.97164	0.0183284	1.61084
DUSP14	0.124071	0.211561	0.94719	-0.0168879	0.152601	-0.240867	0.933573	-0.0158595	7.47074e-10	-0.729673	0.456263	-0.116434	1.33105e-09	0.942281
DUSP15	0.00310525	-0.748675	0.0654086	0.662858	0.373054	0.312008	0.954756	0.0225295	0.107134	-0.419759	0.677885	-0.134914	0.155773	0.531298
DUSP16	3.81097e-06	0.643229	0.409757	-0.190803	0.0370664	-0.37427	0.0368974	-0.30455	0.000431848	0.497931	0.000372107	-0.539766	0.0179063	-0.488378
DUSP18	0.000227014	0.400087	0.107043	0.260516	0.831925	-0.0398412	0.0537932	-0.216099	0.309658	-0.121335	0.925723	0.0154585	0.000392324	-0.535704
DUSP19	0.00429524	0.477974	0.00600628	0.620762	0.960744	0.0151162	2.29659e-32	-1.64995	0.236136	0.209446	0.398435	0.167593	0.00250053	-0.697135
DUSP2	4.28036e-05	-0.768618	0.665411	0.142792	0.00102488	0.636943	0.0055473	-0.524462	0.0438953	0.345539	0.925328	-0.0234646	0.00221707	-0.812547
DUSP22	0.37906	0.135578	0.00780913	-0.502855	0.11414	0.279331	5.88297e-11	-0.830226	5.02836e-10	0.775027	3.60468e-06	-0.650698	0.78608	0.06716
DUSP23	0.851242	-0.035507	0.00967451	-0.558638	0.0376581	0.402174	7.18167e-05	0.597241	0.461907	-0.127379	1.47332e-12	-1.08083	0.3188	0.242937
DUSP26	0.00187334	-1.41575	0.263169	-0.77437	0.837555	-0.155276	4.68764e-05	-1.79381	0.495953	-0.324285	1.36152e-16	3.60879	0.000307006	-2.42345
DUSP27	1.43892e-06	-2.14133	0.29584	-0.720493	0.162833	-0.820589	0.000324034	-1.57162	0.032839	0.937972	1.92292e-15	3.59675	0.044419	-1.32867
DUSP28	0.346407	-0.111747	0.00241768	0.433127	0.0755045	0.239847	1.50516e-23	-0.914856	0.15579	0.15843	0.835423	-0.0314449	0.14485	0.231388
DUSP3	4.84147e-16	0.886338	0.00335707	-0.499865	0.945973	0.0157424	0.124529	-0.198152	0.862051	-0.02657	1.47527e-08	-0.710162	0.327992	-0.191842
DUSP4	0.527151	0.117785	1.55519e-05	0.897562	0.494303	0.161337	9.92929e-06	-0.686471	0.940647	0.0149053	0.145664	-0.266195	0.121936	-0.371917
DUSP5	0.212126	-0.369702	2.04861e-05	1.48861	0.127078	-0.538014	4.19133e-15	-1.95936	0.26523	-0.324826	3.22406e-06	1.28684	2.79831e-06	-1.66952
DUSP6	0.207528	-0.272759	1.47321e-09	1.4521	0.887995	-0.0490888	1.21765e-24	-1.78008	0.916486	0.026118	0.262154	0.257934	0.340528	-0.296911
DUSP7	0.0151516	-0.318972	0.103394	0.304248	1.32309e-06	-0.676662	5.79758e-12	-0.806351	0.296194	0.143919	1.08887e-06	0.627795	0.000774149	0.584423
DUSP8	0.00065516	0.875042	4.86037e-07	-1.66782	0.00605106	-0.84742	0.00565255	0.705491	0.963803	0.0143921	0.121807	-0.449609	0.136829	-0.57331
DUT	0.953107	0.00964111	0.899355	-0.0325404	0.393587	0.162526	1.70266e-34	-1.36355	0.183005	0.190363	3.54827e-07	0.690373	0.278718	-0.226263
DVL1	0.118217	-0.182311	0.9292	-0.0190056	0.940334	-0.0152594	0.123848	-0.17299	0.850236	0.0250499	0.000165743	0.426552	0.4309	-0.137958
DVL2	0.548656	-0.0622835	0.350615	0.131938	0.99926	-9.83169e-05	0.142418	-0.136368	0.474008	0.0716164	0.0267418	0.216917	0.0154969	-0.309711
DVL3	0.761392	0.0326137	0.0622129	-0.240358	0.634201	-0.0654616	0.386317	-0.0834459	0.0148734	0.220061	0.387466	0.0923416	0.250305	-0.158259
DYDC2	0.683347	-0.204447	0.555817	-0.407946	0.56375	0.383401	0.888242	0.0771906	0.00325269	-1.22046	0.67081	0.239905	0.065897	-1.12427
DYM	0.451855	0.0993022	0.401124	0.155654	0.0125933	-0.350135	4.98353e-18	-0.888165	3.49215e-07	0.553661	0.0138124	0.308125	0.0276281	-0.367265
DYNAP	0.0248791	-2.13667	0.260314	1.51983	0.855847	-0.283686	0.162232	-1.31084	0.256288	-1.10941	0.605611	0.588409	0.412514	1.15987
DYNC1H1	5.56354e-15	0.557738	0.0605135	-0.219528	0.578352	-0.0680487	0.843769	-0.0203906	0.000997826	-0.263409	0.534556	-0.062682	0.0604017	-0.222257
DYNC1I1	0.917089	-0.0354345	0.002682	1.14121	0.351349	-0.365118	0.000264499	-0.999733	0.164976	0.41145	0.192332	-0.418648	0.921711	-0.0528583
DYNC1I2	0.0701061	0.224691	0.380365	0.163718	0.000581051	-0.466609	1.58249e-42	-1.27264	0.0821003	0.211673	2.28256e-09	0.688647	0.635484	-0.0948539
DYNC1LI1	0.000577463	0.36497	0.673344	0.0782322	0.744005	-0.0566573	9.50375e-35	-1.06804	0.356331	-0.107392	7.02044e-06	0.488622	0.984391	0.00416584
DYNC1LI2	9.20132e-11	0.852039	0.955836	-0.0157265	0.216751	-0.237984	6.57414e-24	-1.25363	0.796046	-0.0445301	0.0728226	0.286011	0.109336	-0.340865
DYNC2H1	0.00186285	0.519801	0.594358	0.149957	0.0318388	-0.441806	4.53288e-21	-1.3807	0.0213424	0.388544	0.0305255	0.392699	0.0542848	-0.466319
DYNC2LI1	0.332234	0.145033	0.00584417	0.505247	0.573033	0.11385	3.07337e-51	-1.56696	0.193092	0.185255	0.0480256	0.291991	0.580853	-0.124189
DYNLL1	0.071062	-0.152702	0.431279	0.101577	0.957048	-0.00804338	4.08467e-06	-0.352548	0.203143	-0.108349	0.0159747	0.208403	7.18717e-06	0.464868
DYNLL2	0.0915296	0.183897	0.912391	0.0218509	0.774268	0.0486401	0.000223313	-0.368564	0.0140587	0.254353	7.93123e-06	-0.469777	0.121741	0.235714
DYNLRB1	0.000814948	-0.319395	0.036945	0.282812	0.119894	0.192147	8.73268e-05	0.3616	1.17573e-06	-0.439898	0.102084	-0.174671	0.117305	0.221843
DYNLT1	0.0833466	-0.227618	0.0726619	-0.322532	0.00298099	0.432946	3.04223e-22	-1.04325	0.274279	-0.14595	1.00919e-13	0.869489	0.859728	-0.0402356
DYRK1A	0.000780017	0.412988	0.346708	0.18229	0.94466	-0.0159337	9.36343e-35	-1.24282	0.00018999	0.44757	0.915206	-0.0198354	0.0445512	-0.358865
DYRK1B	1.22416e-05	-0.602051	0.91808	-0.0280392	0.665119	0.0953965	0.0596961	0.269915	0.00425934	0.401806	0.00689557	-0.409473	0.681923	0.100025
DYRK2	0.217479	0.211878	0.910874	-0.0373219	0.229083	-0.278818	1.77549e-24	-1.52884	0.588747	-0.105962	4.44058e-06	0.804434	0.152718	-0.369666
DYRK3	8.72466e-07	0.74621	8.70841e-05	-0.820406	0.795544	0.0685907	0.133356	-0.245966	0.0381828	-0.337402	0.161253	0.252846	0.0494407	-0.453984
DYRK4	0.143526	-0.185558	0.98531	-0.0042551	0.5124	0.113618	0.000175587	-0.430418	0.00141171	0.37132	0.781569	-0.0447691	0.582392	0.108639
DYSF	0.0846017	0.325273	0.763836	0.0957784	0.00604919	0.581432	0.319437	0.188322	2.23894e-06	-0.806785	1.28927e-05	-0.808937	0.522289	0.187238
DYX1C1	0.552699	0.130314	0.701326	-0.129126	0.940887	-0.0266184	3.85202e-11	-1.18692	0.851601	0.043233	2.06729e-05	0.833082	0.524734	-0.201198
DZANK1	0.398555	0.147593	0.124476	0.351495	0.0780723	-0.349046	6.00369e-14	-1.0638	0.723602	-0.0643411	1.3267e-08	0.872406	0.087653	-0.391302
DZIP1	2.95987e-06	-1.42963	0.473561	0.365791	0.0931476	-0.672965	1.16366e-19	-2.58243	0.00463093	0.884579	7.64164e-07	1.56477	0.0281404	-0.989164
DZIP1L	0.218945	0.189719	0.158004	0.29743	0.577636	0.118615	2.61498e-08	-0.740383	0.69041	-0.0654348	0.917746	0.022053	0.362062	0.203153
DZIP3	0.0138554	0.405302	0.539834	0.163778	0.99423	-0.00238457	3.9023e-29	-1.527	0.425246	0.1409	8.72285e-05	0.650693	0.000359797	-0.778874
E2F1	0.52529	-0.0973849	0.00252035	-0.546002	0.857117	-0.0412759	0.866582	0.0292643	0.00953331	-0.347711	7.33762e-07	0.664843	0.757055	0.0736437
E2F2	0.757301	0.0544961	0.000345474	-0.699423	0.762661	-0.0731173	0.143774	-0.22201	0.146251	-0.224887	1.02582e-08	0.832053	0.439972	-0.182551
E2F3	0.141262	0.229631	0.000568681	-0.667737	0.199063	-0.248556	1.02762e-11	-0.910539	1.81769e-06	0.655767	0.00927982	0.405803	0.0744918	-0.379571
E2F4	0.0108724	-0.262368	0.485761	-0.114811	0.530919	-0.0932343	2.42655e-15	-0.71328	0.110872	0.1673	6.22153e-17	0.770882	0.805891	-0.0450274
E2F5	0.00729869	-0.617171	0.548659	-0.2255	0.0428101	-0.568705	5.46578e-21	-1.88857	1.82436e-07	1.09885	3.54413e-06	1.0611	0.00727365	-0.853074
E2F6	0.0926768	0.200041	0.831197	-0.0437532	0.831282	-0.0404934	9.94517e-29	-1.04373	0.304392	0.124453	2.22742e-06	0.537144	0.606157	-0.0975465
E2F7	0.526151	0.158522	0.0089289	-0.786997	0.16813	-0.394809	7.94908e-07	-1.02538	3.53816e-05	-0.872851	1.22949e-23	1.89864	0.00169807	-0.94738
E2F8	0.0117593	-0.562715	0.758682	0.123701	0.0120292	-0.684734	2.23574e-19	-1.82082	0.536576	-0.156498	6.96925e-16	1.68218	0.0385411	-0.673311
E4F1	3.46816e-10	-0.530607	0.855246	0.030762	0.107747	0.188536	0.0242104	-0.20625	0.147938	0.13867	0.00975424	0.252978	0.281033	0.151978
EAF1	0.0196548	0.302966	0.201164	0.243113	0.531343	-0.116666	7.12785e-38	-1.31241	0.616791	-0.0721014	2.83196e-09	0.734513	0.0736833	-0.329748
EAF2	0.0113697	0.469098	0.305734	0.288265	0.599541	0.145214	1.46469e-20	-1.51826	0.048792	-0.368992	2.13192e-05	0.793743	0.0153446	-0.63655
EAPP	0.145026	0.170113	0.495597	-0.121627	0.18186	0.191854	2.45221e-29	-1.0189	0.0165011	0.263172	0.249157	0.144803	0.680763	0.0773122
EARS2	0.46484	-0.071049	0.186697	0.169453	0.859628	-0.0258532	0.000291637	-0.301026	0.066189	0.161681	0.0218112	0.212355	0.0895967	-0.213096
EBAG9	0.676232	0.0718626	0.94231	-0.0207084	0.54118	0.131931	1.84138e-48	-1.67392	2.60824e-08	0.747904	0.627194	0.0902818	0.331551	-0.221187
EBF1	0.0165359	-0.544695	0.0380958	0.647483	0.0400249	-0.564615	7.89296e-18	-1.71715	0.0216791	-0.514445	7.53062e-21	1.83419	0.0213439	-0.728079
EBF2	1.90678e-05	-1.62899	0.763142	0.205634	2.11477e-09	-2.63598	5.20835e-05	-1.51356	0.924786	-0.0452189	1.04105e-21	3.31137	5.66273e-06	-2.42307
EBF3	1.6034e-11	-2.48484	0.0475461	-1.09845	3.00661e-12	-2.94901	7.23981e-09	-2.13047	0.248718	0.475568	8.03971e-15	3.05625	0.00842345	-1.32382
EBF4	1.82923e-10	-1.98054	0.749874	0.186419	0.0168991	-0.95558	0.0024821	-0.976394	0.0392826	0.690057	0.000464747	1.19964	0.527118	0.327322
EBI3	0.125363	-0.32533	0.0159784	0.656997	0.800779	-0.0840076	0.00012192	-0.74498	0.00411825	0.559869	0.478704	0.173722	0.0249728	-0.652015
EBLN1	0.916739	0.101305	0.398855	-1.10712	0.625308	-0.613672	0.598757	0.47451	NA	-0.66982	0.0176273	2.0235	0.372941	-1.1544
EBLN2	0.0742011	0.432792	0.965675	-0.0192972	0.664716	0.156227	2.24661e-47	-2.87948	0.000171909	0.835291	0.926268	-0.0321709	0.0982444	-0.568154
EBNA1BP2	0.86483	-0.0235191	0.274215	-0.191995	0.963928	-0.00947294	6.83106e-32	-1.10542	0.666604	-0.0568134	2.24072e-18	0.901239	0.832425	0.0443319
EBPL	5.8523e-13	-1.38614	0.956228	-0.0225834	0.0116217	-0.634749	1.06314e-12	-1.36636	9.43816e-06	0.879972	2.04885e-09	1.22435	0.609468	-0.179262
ECD	2.52125e-06	0.472373	0.419653	-0.135679	0.393293	-0.126123	5.7613e-09	-0.569605	0.799236	-0.0319279	0.000808055	0.368017	0.0128371	-0.369864
ECE1	0.338742	-0.199125	2.53794e-12	1.52631	0.0685496	-0.42946	0.068638	-0.345215	7.57673e-16	-1.33843	0.00082108	0.654862	0.173362	-0.382513
ECE2	0.00037738	-0.456693	0.0163436	-0.433251	0.59747	-0.103552	0.00924436	0.333913	0.00230228	-0.391009	6.26777e-06	0.594477	0.156528	0.274457
ECEL1	0.781924	0.0813592	0.538094	0.249572	0.511421	-0.238759	0.419239	-0.213165	0.84361	-0.0584292	1.64576e-13	2.02762	0.054546	-0.699869
ECH1	3.913e-12	-0.576699	0.608388	-0.0794219	0.106534	0.188799	0.00795418	0.239732	0.0859035	0.162028	0.282757	-0.113821	0.394697	0.123314
ECHDC1	0.0746168	0.278872	0.495341	-0.165877	0.15436	0.276044	6.4416e-36	-1.52566	0.178813	0.210466	0.0279434	0.354316	0.844298	-0.0534946
ECHDC2	0.0126085	-0.688693	0.108056	0.632445	0.154316	0.50039	3.12268e-17	-2.06566	9.52032e-05	1.01577	0.014489	-0.710554	0.854481	0.0901356
ECHDC3	0.235257	-0.188846	0.219663	-0.270659	0.118615	0.292367	0.00175331	-0.446356	0.0707083	0.270618	0.0124003	-0.392367	0.00135693	0.636689
ECHS1	0.410698	-0.0754364	1.07745e-05	-0.459722	0.100465	0.170966	0.0869932	0.142039	0.0197065	-0.191813	0.0164161	0.210402	0.722092	0.050797
ECI1	1.19028e-09	-0.678236	0.985465	-0.00424882	0.801565	-0.0499393	0.55269	0.0788155	0.00193988	0.365354	0.473593	-0.104399	0.0410135	0.351572
ECI2	0.488052	0.111199	0.253988	-0.245489	0.610029	0.108804	2.02127e-15	-1.00317	0.203211	0.18962	0.000181915	0.545259	0.552665	-0.138127
ECM1	0.130987	0.39049	0.722458	-0.151718	0.50632	0.234888	8.20842e-05	0.913166	4.26993e-10	-1.40376	0.000180792	-0.945625	0.710531	0.156714
ECM2	0.00630099	0.578706	0.0106614	0.732801	0.355121	-0.273357	3.57283e-22	-1.84766	0.0100845	0.538826	0.462287	-0.190798	0.0110742	-0.770204
ECSIT	2.46463e-18	-0.803101	0.610888	0.0908017	0.279534	-0.154752	0.57139	-0.0663207	0.00400722	0.299693	5.06348e-07	0.528732	0.643709	-0.0823716
ECT2	0.010133	0.510699	0.399847	-0.261032	0.0749037	-0.439294	1.74414e-33	-1.98037	0.359356	-0.194195	8.88543e-14	1.36518	0.00532733	-0.759763
ECT2L	0.521529	-0.153476	0.72843	-0.131225	0.430777	0.238005	1.62619e-09	-1.26283	0.21461	0.272295	0.00633771	0.619459	0.7487	0.12097
EDAR	0.0738745	-0.728614	0.423119	-0.505725	0.945165	0.0494145	0.937238	0.0439874	0.000217288	-1.5004	0.0103482	1.02761	0.0105677	1.29418
EDARADD	0.125168	-0.453765	0.306818	-0.438987	0.184507	-0.488112	0.18954	0.375316	0.0122875	0.69459	0.947212	0.0236563	0.322893	-0.428401
EDC3	0.925123	-0.00981146	0.992357	-0.00151796	0.0046947	-0.290135	0.00261375	-0.256947	0.223184	0.112425	5.94872e-12	0.569897	0.000352087	-0.419325
EDC4	0.515089	0.067511	0.976214	0.00532665	0.0299004	-0.241948	4.08967e-05	-0.35746	0.00640672	0.245966	5.36031e-05	0.375666	0.00280084	-0.374991
EDEM1	0.00103169	0.543461	8.15564e-09	1.16544	0.370492	-0.208023	3.5817e-25	-1.48582	9.55473e-06	-0.704839	0.00863334	0.46655	0.0289412	-0.52037
EDEM2	0.512462	0.0725944	3.8969e-05	0.512873	0.604365	0.0759754	0.324762	-0.101183	0.00123258	-0.307942	0.366993	0.103596	0.00874988	-0.357335
EDEM3	0.00400827	0.506168	0.120923	0.39709	0.474478	-0.179857	1.22441e-49	-2.04904	0.891139	0.0292517	1.67826e-05	0.766363	0.00293094	-0.720429
EDF1	5.04054e-10	-0.559606	0.422573	-0.124618	0.0117059	0.293748	0.000181226	0.350757	0.175393	-0.138594	0.517114	-0.0774693	0.0855516	0.244272
EDIL3	1.63968e-09	-2.27424	3.26681e-08	2.86272	1.19053e-07	-2.2928	2.22589e-27	-3.8479	5.03131e-05	-1.55278	4.52922e-05	1.78438	0.249877	-0.692961
EDN1	0.566599	-0.156175	0.00273309	-1.28371	0.441796	0.269645	0.000226535	-0.949364	0.990978	0.00343432	0.000412023	0.858912	0.033839	0.692107
EDN2	2.29595e-05	-2.06504	0.639169	-0.38572	0.00337651	-1.79151	0.0485769	-0.953156	0.210445	-0.637309	0.511116	-0.388916	5.14313e-20	4.63344
EDN3	3.75731e-10	-8.22988	0.314613	2.05112	2.06507e-08	-8.42631	5.25903e-06	-5.91312	1.20896e-07	-6.82701	2.63207e-09	7.51132	0.000118946	-7.20673
EDNRA	0.000532144	-1.00963	0.00961878	-0.958562	0.000136619	-1.277	3.94607e-18	-2.31892	0.0553504	-0.516856	1.26407e-59	3.93808	0.200799	-0.517032
EDNRB	0.799784	-0.0717365	0.270868	-0.396211	0.914777	0.0452581	1.30622e-18	-1.85145	1.84236e-14	1.5657	3.43453e-07	-1.21483	0.928882	-0.0397495
EEA1	9.94823e-10	1.10174	0.295821	0.315041	0.965045	0.0156566	1.55629e-35	-2.03606	0.0388365	-0.411801	0.192147	0.289892	0.0185669	-0.654482
EED	0.615997	0.0741285	0.242833	0.225361	0.740627	-0.0679605	2.18088e-22	-1.06457	0.00317086	0.36965	0.0923464	0.237056	0.818656	-0.0528477
EEF1A1	0.9405	-0.0132923	0.694193	-0.101198	0.0175057	-0.42459	5.35271e-22	-1.22827	2.01512e-10	0.84533	0.00287485	0.463812	0.0321379	-0.452411
EEF1A2	0.896331	0.065113	0.502265	0.47964	2.0463e-07	-2.44214	0.637348	0.217626	1.19419e-12	-2.81305	0.00438588	1.29446	0.978056	-0.0234547
EEF1B2	0.291035	-0.164107	0.0656929	-0.373073	0.0451947	-0.350816	1.7392e-16	-1.037	7.52023e-05	0.53753	8.15507e-09	0.798808	0.581403	-0.129666
EEF1D	3.43988e-16	-0.862799	0.599759	-0.105603	0.762707	-0.0588766	0.00433221	-0.334545	2.2397e-14	0.787761	0.147018	0.19431	0.834044	-0.0457136
EEF1E1	0.446887	-0.121334	0.719966	-0.0891102	0.934706	-0.0213203	1.43084e-33	-1.40606	0.0141581	0.347478	3.6091e-08	0.767787	0.636147	-0.112965
EEF1G	5.79443e-07	-0.879563	0.558658	-0.17772	0.0921315	-0.39608	0.511114	0.130446	0.034193	0.388521	0.00121868	0.618043	0.827999	-0.0724027
EEF2	8.7212e-09	-0.673371	0.648025	0.0974816	4.19367e-06	-0.630152	0.889428	0.0230164	5.49814e-07	0.583868	0.00332276	0.386763	0.335903	-0.187268
EEF2K	0.434509	0.0935704	0.972964	0.00704182	0.0282783	-0.285422	1.14066e-08	-0.564529	5.36824e-17	0.751017	0.430378	-0.100623	0.00131301	-0.4673
EEFSEC	2.17828e-07	-0.417144	0.909593	0.0185421	0.424506	0.0961808	0.000696582	0.279629	0.888711	-0.0145947	0.142663	0.140099	0.178783	-0.17154
EEPD1	0.0103062	0.418895	0.174177	0.325385	0.0295722	-0.429838	0.0259583	0.356978	3.17466e-06	-0.712191	0.315724	0.18842	0.0318834	-0.494022
EFCAB1	0.700123	-0.225526	0.000560354	-2.57022	0.00593598	-1.72818	0.795173	-0.148465	0.0230269	-1.1131	0.0119398	-1.4412	0.904686	0.110921
EFCAB10	0.237806	0.238589	0.613851	-0.161169	0.385556	0.228341	2.88156e-09	-1.05666	0.212572	0.244806	0.115416	0.332839	0.287434	-0.312737
EFCAB11	0.159988	0.177768	0.000814676	-0.527522	0.602054	0.0931003	4.74399e-11	-0.713597	0.414537	0.105472	2.39791e-05	0.510388	0.748936	-0.0671486
EFCAB12	0.000607365	-0.76254	0.584782	0.202645	0.563803	0.191261	0.0370953	-0.465417	0.199321	-0.301387	8.8356e-09	1.25681	0.0824033	-0.573473
EFCAB13	0.457361	-0.187565	8.59955e-07	1.36382	0.528428	0.206461	1.42625e-49	-2.69941	0.52084	0.159756	0.352779	0.24444	0.106453	-0.530658
EFCAB14	2.3182e-08	0.61418	0.000170025	0.577849	0.807768	-0.0475639	2.6352e-19	-0.926397	0.243958	-0.146497	0.310837	-0.13944	0.248001	-0.208505
EFCAB2	0.179955	-0.247938	0.934878	0.0271479	0.381839	0.209892	6.71576e-14	-1.16814	0.0244113	0.390052	3.5066e-05	0.726657	0.0055304	-0.666054
EFCAB3	0.84939	-0.11363	0.651252	-0.39774	0.0710019	1.09679	0.0146167	-1.24687	NA	-0.12695	0.0667086	0.981219	0.69855	-0.344045
EFCAB5	0.943782	0.0192981	0.000117926	-1.16247	0.21776	-0.375487	1.10445e-06	-1.05677	1.01899e-17	1.62717	2.39282e-06	-1.12077	0.943941	-0.0307698
EFCAB6	0.421776	-0.211213	0.0980082	0.560037	0.657812	0.160292	0.0250048	-0.523671	0.84045	0.0566413	0.5527	0.173369	0.614346	-0.198471
EFCAB7	0.177583	0.256592	0.0579343	0.478636	0.90039	0.0389808	8.07011e-56	-2.17123	0.300579	0.196638	0.000563054	0.635315	0.0212554	-0.580456
EFCAB9	0.00434	-1.09373	2.13437e-07	2.08657	0.0642652	-0.930294	1.43407e-06	-1.85064	0.808496	0.104928	0.231023	0.503234	0.779281	-0.18842
EFCC1	0.89398	0.0445302	0.0016048	-1.20593	0.0721557	-0.637844	0.000603619	0.910173	0.315248	0.29658	0.0246777	-0.693625	0.845659	0.0983303
EFEMP1	0.00506112	0.689419	0.130857	0.541882	0.0368253	0.628512	0.00125262	-0.772932	0.00246898	-0.735898	0.558309	-0.179495	0.0155834	-0.846732
EFEMP2	8.73646e-12	-1.21938	0.000171542	0.946526	0.981842	0.00854817	2.464e-06	-0.866796	0.0692197	0.360733	0.00244961	0.61699	0.250174	-0.340211
EFHB	0.089797	0.468085	0.158449	0.546909	0.93103	0.041861	5.62835e-08	-1.35918	0.341133	0.26948	0.0193485	-0.676998	0.601191	0.229738
EFHC1	0.987849	0.00320219	0.4802	0.199496	0.721068	0.0988809	3.16838e-28	-1.63085	0.0936701	0.300857	0.00735874	0.496001	0.958943	-0.0172427
EFHD1	0.0567599	-0.643695	3.44694e-05	-1.74783	0.887331	-0.0797379	0.905973	-0.0520947	4.07847e-14	2.24641	1.62409e-08	-1.84533	0.386431	-0.441171
EFHD2	0.847628	0.0235499	0.87448	0.0299226	0.02313	-0.281474	0.028134	0.223023	1.21297e-05	-0.423876	0.14439	0.166696	0.0282799	0.317843
EFNA1	0.00579669	-0.528342	0.184016	0.375584	0.800808	0.0790283	2.81705e-07	-0.917759	0.00948661	0.490253	0.154732	-0.303244	0.00687226	0.712958
EFNA2	0.00895005	-1.61824	8.88473e-06	-3.74916	0.367921	-0.76704	0.922563	-0.0837261	0.0154586	1.45892	0.272433	-0.767256	0.243332	-1.08998
EFNA3	1.03626e-07	-1.35945	1.14369e-06	-1.66323	6.29155e-05	-1.20596	0.064521	-0.496818	0.749658	0.0947616	0.620251	-0.162806	4.11063e-15	2.33286
EFNA4	5.94378e-06	-0.601369	0.0265169	-0.428278	0.11414	-0.278987	0.831103	0.0367681	0.0839231	0.244565	0.000442423	0.502146	0.168913	0.282819
EFNA5	0.000157453	-0.960403	2.3824e-07	1.64653	0.00376277	-0.879245	1.26384e-17	-1.98629	0.5323	-0.179529	5.30885e-05	1.06796	0.92793	-0.0443426
EFNB2	0.772086	-0.0659786	0.0867847	0.470481	9.75706e-06	-0.944576	1.73338e-05	-0.7862	0.037485	0.401578	0.00194705	0.621091	0.53174	-0.19566
EFNB3	0.092797	-0.527574	0.874121	0.0877352	0.664778	-0.199534	0.000111349	-1.10899	0.370421	0.288894	0.00738092	0.847314	0.639886	0.234643
EFR3A	0.0172826	0.370446	0.609938	0.131367	0.860337	-0.0455564	2.92526e-45	-1.70219	0.00107685	0.486684	0.103243	0.275334	0.0696193	-0.400848
EFR3B	0.749887	-0.0639797	0.000288261	0.799886	0.125951	0.332594	0.00865751	-0.437412	0.681313	0.0798769	0.00812792	-0.476584	0.183842	-0.33651
EFS	7.7614e-14	-2.47955	0.00712604	1.3059	0.98488	0.0131958	8.90413e-06	-1.51522	0.782514	-0.116006	0.0017582	1.16972	0.914444	0.0721843
EFTUD1	0.00586303	0.334349	0.25953	0.207001	0.167131	-0.217323	3.11326e-17	-0.896976	0.908086	-0.0171275	5.06151e-07	0.603611	0.0085659	-0.443787
EFTUD2	0.899746	0.0109977	0.495904	-0.0806594	0.0772028	-0.161718	5.50391e-05	-0.280852	0.93459	0.00740307	2.84751e-12	0.480281	0.334536	-0.109056
EGF	0.0890927	0.612031	4.08676e-05	1.79843	0.924154	0.0592707	7.57317e-11	-2.07884	0.0387903	-0.719021	8.39388e-05	-1.40291	0.683329	0.239167
EGFL7	0.00117034	-0.704741	0.00154303	-0.924829	0.326686	-0.293294	2.95281e-06	0.959126	0.00024545	0.77159	2.17875e-06	-1.05352	0.710643	-0.140252
EGFL8	0.0101882	-0.579713	0.00159454	-0.940693	0.000321116	0.903263	1.31539e-16	-1.65431	0.0144227	0.542857	0.649068	0.128971	0.201388	0.42541
EGFLAM	4.7465e-13	-2.08297	0.000566067	1.56768	5.9859e-05	-1.40304	9.80252e-16	-2.27272	0.000839697	-1.01562	5.5289e-20	2.82743	0.0142787	-1.07356
EGFR	2.95877e-07	-1.65926	0.900754	0.079205	7.41279e-06	-1.62304	1.24665e-21	-2.89179	9.6894e-08	-1.69463	1.8907e-15	2.47429	0.00388779	1.33786
EGLN1	1.12684e-09	0.793248	0.563911	-0.136228	0.0697811	0.322908	1.09524e-14	-0.985186	0.412039	0.127196	0.00126966	-0.479335	0.0730148	-0.369602
EGLN2	2.92193e-06	-0.352572	0.971192	0.00553562	0.0317658	0.207277	0.0472728	-0.157276	0.151921	0.117979	0.354673	0.0860679	0.261033	0.13557
EGLN3	0.0164721	0.633008	2.16882e-22	-2.96909	0.895572	-0.059231	0.561011	0.165816	0.787978	-0.0822655	0.00313546	-0.810493	0.021544	0.840682
EGR1	0.825474	-0.0717466	2.43071e-05	1.45737	0.0945102	-0.573355	4.74562e-10	-1.56685	0.961805	0.0157806	0.273781	0.340321	0.597943	-0.237639
EGR2	0.975288	-0.00911357	3.11711e-09	1.73321	0.197143	-0.413923	4.145e-12	-1.55176	0.00333693	-0.706078	0.26206	0.313284	0.99813	-0.00104337
EGR3	0.625078	0.1629	2.81786e-09	2.055	0.501324	-0.279968	2.08314e-06	-1.29677	6.56063e-07	-1.35645	0.878812	0.0633309	0.457016	-0.34147
EGR4	0.00702936	-1.1202	0.0910682	1.00674	0.176965	-0.74951	0.0962444	-0.685534	0.270526	0.457054	0.000599351	-1.56726	0.319043	-0.649189
EHBP1	0.149228	0.255696	0.000119276	0.827806	0.101662	-0.346313	6.21059e-32	-1.63161	0.00121714	-0.527006	8.47492e-09	0.936705	0.396355	-0.222566
EHBP1L1	0.0763191	-0.211149	2.44707e-06	0.670738	0.784417	-0.0510067	7.27147e-09	-0.609651	0.336076	-0.117718	1.05963e-06	0.554355	0.0514835	-0.318746
EHD1	0.0141226	-0.233622	0.000820057	0.412336	0.461475	0.0983141	0.471492	0.072862	4.32577e-05	-0.365552	0.00153946	0.309293	0.0550005	-0.258535
EHD2	0.517916	-0.116324	0.632974	0.128133	0.69577	-0.0968962	0.612776	0.0894405	1.25248e-06	-0.722378	0.00472901	0.471208	0.173362	0.320892
EHD3	0.412087	-0.252081	5.13377e-08	1.83005	0.244853	-0.427584	1.68623e-06	-1.24909	0.109583	-0.45452	0.429737	0.259209	0.494753	-0.3027
EHD4	2.24355e-05	0.496188	0.246817	-0.213559	0.595728	-0.0968987	0.656511	-0.0614456	0.177615	-0.171745	0.051925	-0.257831	0.516149	0.128146
EHF	7.13292e-08	-2.20425	0.822657	0.180096	0.138372	-0.81322	7.09072e-24	-3.8894	7.77118e-09	-2.31232	0.0211934	-1.02375	1.11625e-14	3.79027
EHHADH	0.00480108	0.441534	0.0813093	0.390842	0.540078	0.140546	4.35841e-25	-1.37886	0.026181	0.34932	0.0557119	-0.326644	0.557204	-0.150715
EHMT1	0.00382209	-0.297805	0.0544568	-0.28054	0.013182	-0.30497	1.124e-07	-0.509068	1.7663e-06	0.458697	3.19476e-11	0.650046	0.327671	-0.155811
EHMT2	0.000161798	-0.404562	0.0140755	-0.370888	0.287288	-0.158275	0.487888	-0.0825674	5.10696e-05	0.423633	4.85726e-07	0.548965	0.00150015	-0.475523
EI24	0.318922	-0.114185	0.183081	0.206204	0.0186653	-0.295366	2.38363e-06	-0.463658	0.00107083	0.331601	0.0766397	0.20246	0.689529	0.0714979
EID1	0.263067	0.19529	0.00484202	0.607796	0.934049	0.0243723	2.13662e-38	-1.68168	0.033988	0.342556	0.242268	0.213588	0.14359	-0.346153
EID2	0.94446	0.00891878	0.0934315	-0.259028	0.0369664	0.273106	7.7488e-16	-0.761283	0.00143231	0.331792	0.450024	0.0970912	0.820302	0.0438158
EID2B	0.9198	-0.0162157	0.175858	0.26939	0.122508	0.265812	4.01898e-19	-1.05042	0.043873	0.273723	0.50454	0.109957	0.805512	-0.0597262
EID3	0.961122	0.013998	0.96491	-0.0205028	0.000127182	1.0316	1.08842e-07	-1.21333	0.0820785	-0.431658	0.13421	0.404921	0.219552	-0.449712
EIF1	0.111284	0.129608	0.266348	0.130527	0.869233	0.0216882	1.04374e-05	-0.322095	0.70756	0.0334105	0.194025	0.113088	0.170376	-0.15745
EIF1AD	0.429791	-0.0776586	0.521406	-0.0921606	0.0206108	-0.245866	3.2149e-05	-0.348053	0.0422326	0.18047	1.97485e-10	0.536231	0.186014	-0.173657
EIF1B	0.0145321	0.282447	0.63279	0.0922045	0.756167	-0.0573096	1.09679e-22	-0.951457	0.0755231	0.20686	0.00055979	0.40636	0.00928678	-0.413872
EIF2A	0.388717	0.143128	0.127144	0.332344	0.356506	-0.190047	1.66174e-43	-1.63532	0.0635125	0.282439	6.07892e-06	0.67991	0.10285	-0.355568
EIF2AK1	0.571142	-0.0678148	0.0104412	0.364429	0.779643	-0.0477535	3.88946e-07	-0.495903	0.996222	-0.000578827	0.000927967	0.358517	0.543878	-0.103496
EIF2AK2	0.000321584	0.530852	0.728108	0.0920381	0.469422	0.155751	8.7071e-38	-1.56738	0.133194	0.234879	0.0777363	0.29205	0.00193386	-0.640099
EIF2AK3	0.0147468	0.349351	9.7685e-07	0.856963	0.888505	0.0343636	4.71789e-23	-1.19534	0.0376512	-0.296582	0.0136609	0.37089	0.00388486	-0.562445
EIF2AK4	0.00219312	0.41705	0.0104987	0.478251	0.156354	-0.251581	2.14686e-34	-1.36546	0.322619	0.145045	0.00654267	0.393581	0.0515771	-0.383002
EIF2B1	0.490177	0.0917374	0.801223	-0.0529205	0.664313	0.0787057	5.09904e-33	-1.14506	0.663707	0.0585568	1.83327e-10	0.718578	0.238071	-0.210152
EIF2B2	0.0593744	0.192989	0.499424	0.10829	0.422606	-0.111309	1.84889e-07	-0.479846	0.160007	-0.144246	0.000276598	0.368905	0.884216	0.0263462
EIF2B3	0.664395	0.0538756	0.530339	0.109484	0.385918	-0.128396	1.47779e-20	-0.850414	0.786193	-0.0340125	4.56777e-15	0.767369	0.134843	-0.234653
EIF2B4	0.000366938	-0.25745	0.467848	0.08628	0.836786	0.0255201	0.00157654	-0.226446	0.806109	-0.0214984	3.9719e-12	0.483411	0.248694	-0.129362
EIF2B5	0.305897	-0.0910189	0.379117	0.111781	0.439072	-0.088653	8.66126e-17	-0.589449	0.0046092	0.225915	0.000516276	0.2907	0.496033	0.0889096
EIF2D	0.939812	0.0103422	0.745699	0.0652729	0.85175	-0.036197	3.47742e-12	-0.717882	1.71374e-09	0.620024	0.423234	-0.108863	0.331331	-0.171662
EIF2S1	0.0123045	0.309174	0.262743	-0.207605	0.252867	-0.18653	3.56652e-34	-1.20496	0.621683	0.0680593	2.33277e-13	0.834523	0.0633303	-0.326441
EIF2S2	0.313534	0.134558	0.285734	0.198191	0.39999	-0.143001	1.11703e-43	-1.31521	0.208465	0.160726	1.54107e-09	0.710293	0.108004	-0.285677
EIF3A	5.6044e-05	0.50656	0.956893	-0.013654	0.00101108	-0.491214	1.05457e-22	-1.09204	0.00381381	0.370185	0.00092335	0.44737	0.00498927	-0.505503
EIF3B	0.00517312	-0.269236	0.6141	0.0815634	0.0446696	-0.237323	0.00189081	-0.289891	0.00470812	0.267257	0.000428634	0.348731	0.827532	0.0378705
EIF3C	0.645354	-0.056301	0.823369	0.0424384	0.0186048	-0.298556	8.92657e-06	-0.442321	0.00305279	0.304893	1.70354e-05	0.457504	0.0845136	-0.263531
EIF3CL	0.546223	0.100853	0.671802	0.107696	0.083835	-0.334909	0.537436	-0.0998373	0.43248	0.126032	0.0734026	0.296517	0.044419	-0.443588
EIF3D	0.120374	-0.167515	0.762493	-0.0545705	0.0118574	-0.306166	3.91209e-06	-0.444399	0.000366417	0.350801	1.06435e-05	0.453146	0.812526	-0.0436508
EIF3E	0.0239467	-0.402621	0.76296	-0.0929519	0.0960322	-0.366979	1.31668e-37	-1.82453	2.46207e-21	1.34389	0.0846115	0.3302	0.0143187	-0.599543
EIF3F	0.0159243	-0.253563	0.476284	-0.118946	0.000589722	-0.405054	0.000133792	-0.378913	0.00254308	0.305816	7.73125e-10	0.613321	0.895146	-0.0252696
EIF3G	5.87758e-13	-0.642096	0.656732	-0.075298	0.606633	-0.076718	0.194718	-0.132579	0.066767	0.185746	3.80359e-11	0.625184	0.664831	-0.0731497
EIF3H	0.00635485	-0.411444	0.850352	-0.0516873	0.264033	-0.224873	2.16628e-38	-1.56596	6.81032e-13	0.940482	3.07087e-05	0.633814	0.0454095	-0.429064
EIF3I	0.909589	-0.0121732	0.104579	-0.209695	0.973267	-0.00555393	0.000259621	-0.313449	0.27256	-0.104042	1.10047e-11	0.574181	0.498139	-0.0974799
EIF3J	0.443449	0.129436	0.732141	0.0905032	0.0171293	-0.431819	2.26902e-56	-1.80945	0.00657341	0.40444	2.6391e-07	0.767885	0.83467	-0.057146
EIF3K	4.71515e-07	-0.476464	0.00249965	-0.404743	0.814596	-0.0388266	0.212845	-0.128646	1.85877e-07	0.481012	0.0385732	0.223861	0.71929	0.0624427
EIF3L	0.953592	0.0101866	0.670901	-0.107061	6.44089e-08	-0.844028	0.0007444	-0.478463	3.93877e-05	0.573629	0.000327849	0.543251	0.105975	-0.346614
EIF3M	0.312236	-0.141734	0.392326	-0.171954	0.347981	-0.164951	8.28847e-26	-1.13077	0.0882871	0.223116	3.6233e-18	0.995008	0.138861	-0.278952
EIF4A1	0.117951	-0.275037	0.861716	0.0529871	0.686017	0.104865	1.77549e-24	-1.45823	0.0205002	0.386124	0.000127108	0.653643	0.981431	-0.007621
EIF4A2	0.432869	0.143731	0.307939	0.255823	0.906304	-0.0340128	3.13034e-33	-1.62517	5.00688e-05	0.632347	0.0436439	0.357916	0.00179875	-0.698963
EIF4A3	0.0828803	0.194027	0.0189135	-0.347014	0.754888	0.054079	0.00879559	-0.275386	0.578449	-0.0667445	0.0119034	0.285937	0.879474	-0.0295682
EIF4B	0.753975	-0.050573	0.917295	0.0269447	0.000719707	-0.526626	9.93282e-16	-0.969798	3.95105e-14	0.888631	0.0425588	0.299238	0.014314	-0.468537
EIF4E	0.0759372	0.255769	0.418312	0.177036	0.538808	-0.124471	2.47781e-44	-1.51199	0.119416	0.221955	5.3666e-06	0.63126	0.089616	-0.340657
EIF4E1B	0.0637324	-1.06626	0.442	-0.692638	0.0137459	1.47575	0.411253	0.456361	0.886313	-0.0943773	0.527832	-0.435693	0.41249	-0.727629
EIF4E2	0.0527757	-0.205125	0.771569	0.0524196	0.944296	-0.0130974	1.23023e-22	-0.849818	0.578669	-0.063717	8.79375e-20	0.823	0.817925	0.042472
EIF4E3	0.424394	0.195432	0.000516291	0.994395	0.985579	-0.00757493	3.5996e-14	-1.50291	0.113067	-0.358016	0.00629433	0.631826	0.055273	-0.603925
EIF4EBP1	0.000113093	-0.554828	0.917154	-0.0292944	0.646716	-0.103211	0.0297137	0.317923	0.000415384	-0.504157	5.24789e-06	0.674745	0.717503	0.0924269
EIF4EBP2	0.824806	0.0347634	0.00279748	-0.523753	0.188965	-0.225063	6.76776e-07	-0.609838	8.83675e-07	0.597561	0.00175325	0.426414	0.0379543	-0.386682
EIF4EBP3	0.0216345	-0.481059	0.48791	-0.230183	0.593861	0.163474	0.94402	-0.0217025	0.000470929	0.692242	9.65365e-12	-1.37482	0.0274373	0.63922
EIF4ENIF1	0.23459	0.111659	0.928774	0.0149914	0.000555797	-0.340983	1.51618e-10	-0.506019	0.000135483	0.316717	4.86245e-06	0.398242	0.00717707	-0.324117
EIF4G1	0.562036	-0.0484038	0.300054	0.115806	0.0159514	-0.210807	0.378425	-0.0682373	0.612957	-0.0416715	9.53038e-07	0.355841	0.162784	-0.15126
EIF4G2	0.00498269	0.375322	0.401726	0.176615	0.140631	-0.253379	5.30092e-41	-1.41677	0.582935	-0.0822973	1.04683e-10	0.824259	0.136049	-0.293169
EIF4G3	0.0301464	0.279914	0.0194363	0.406287	0.125111	-0.247326	3.22068e-17	-0.9339	0.714019	0.0532811	1.94692e-05	0.544097	0.00190994	-0.53408
EIF4H	0.173448	-0.122139	0.00291645	0.334118	0.236066	-0.132531	7.04094e-19	-0.643852	0.146026	0.126882	9.08737e-08	0.441776	0.650108	-0.0641677
EIF5	0.00403482	0.402998	0.759409	-0.0758985	0.423416	-0.157932	2.07171e-57	-1.68392	0.0251092	0.315378	0.000290115	0.5231	0.482001	-0.158234
EIF5A	2.67762e-09	-0.557846	0.613993	-0.0861772	0.678055	0.0653708	0.637348	-0.05373	0.207693	-0.13427	1.3462e-06	0.488798	0.0331	0.306749
EIF5A2	3.41801e-05	0.692772	0.316335	0.267397	0.883204	0.0440478	2.67251e-10	-1.00912	0.0548321	-0.33896	0.55926	0.125346	0.687012	-0.119911
EIF5AL1	0.0027738	-0.780648	0.105832	-0.611536	0.473848	-0.26697	0.00679173	0.689826	0.439514	0.219673	0.560166	-0.187856	0.200214	0.499178
EIF5B	0.0189162	0.330696	0.815422	0.0581911	0.118653	-0.275702	3.88018e-24	-1.19426	0.289444	0.156126	6.89906e-07	0.68311	0.0533884	-0.383939
EIF6	9.96142e-15	-0.645742	0.238135	-0.16775	0.21787	-0.153762	0.893252	0.0168169	0.468973	-0.0749733	7.98963e-11	0.584889	0.00246017	0.389672
ELAC1	0.615193	-0.0684737	0.053626	0.321161	0.501995	0.114381	2.74946e-19	-0.919235	0.0129258	0.291118	0.614908	0.0748243	0.632969	0.0945556
ELAC2	0.00938559	-0.241806	0.0994006	-0.219496	0.103712	-0.190422	0.0107819	-0.231444	3.4754e-05	0.362	0.00541589	0.270201	0.560127	0.0882721
ELANE	0.0404638	-1.26904	0.94899	0.0745143	0.246367	-0.936542	0.315076	-0.625571	NA	0.0650813	0.00261257	1.71022	0.763132	0.311968
ELAVL1	1.86526e-05	-0.303535	0.889515	-0.0191852	0.263711	-0.1108	2.02357e-12	-0.466039	0.0179765	0.174441	1.11511e-32	0.710979	0.0160978	-0.249317
ELAVL2	0.00669382	-1.12896	0.0827802	-1.05157	1.23579e-07	-2.46288	3.80477e-10	-2.48434	1.19756e-07	-2.11826	3.09405e-30	4.39019	0.0185606	-1.41113
ELAVL3	1.00503e-07	-2.10745	0.532759	-0.418149	0.000330465	-1.7263	0.00207863	-1.22781	0.0102736	-1.02048	8.95765e-27	4.20164	0.0049229	-1.64397
ELAVL4	0.00034807	-1.39948	0.193526	-0.765752	0.000696283	-1.55762	5.4176e-21	-3.44565	0.115963	0.63936	1.89046e-08	2.28896	3.53827e-08	-2.86897
ELF1	0.00137521	0.512206	0.402259	0.213785	0.0139642	-0.476036	1.97044e-31	-1.56856	3.78903e-09	0.863756	0.0963908	-0.296662	0.138153	-0.353788
ELF2	0.636037	0.0787787	0.100584	0.33985	0.82005	-0.054294	2.77814e-67	-1.81738	4.40076e-06	0.617127	0.0546232	0.299837	0.115514	-0.33041
ELF3	1.80314e-05	-1.48232	1.63696e-05	-2.0162	0.335283	-0.467697	0.146229	-0.508952	0.0511578	-0.695932	0.00278172	1.10157	0.0707337	0.958697
ELF5	8.90131e-07	-3.20135	0.210194	-1.24149	0.0014152	-2.512	0.0220102	-1.48654	2.06298e-05	-2.75826	0.0278384	-1.56957	8.92362e-20	6.46194
ELFN1	7.18682e-08	-1.54882	0.0030361	-1.20531	0.69583	0.184172	0.255876	-0.354532	1.96242e-09	1.64373	0.00158435	-1.00039	0.695291	0.203188
ELFN2	0.222796	-0.761581	0.00047403	-2.87665	1.80069e-06	-3.32664	4.31702e-09	3.31642	0.000615427	-1.97569	0.0295751	-1.41074	0.00307362	-2.52187
ELK3	0.429914	0.152152	3.76691e-07	1.07912	0.0826395	-0.376458	1.06229e-41	-1.87687	0.461821	-0.13894	2.38993e-05	0.738218	0.051546	-0.481752
ELK4	0.00289263	0.41621	0.183903	0.276874	0.895572	0.0319917	9.9962e-34	-1.38801	0.001569	0.432515	0.823447	-0.0433162	0.0717655	-0.364959
ELL	0.23087	-0.095564	0.0894463	0.180005	0.269806	-0.109684	0.000901356	-0.236835	0.708068	0.031823	7.617e-07	0.363105	0.124498	-0.166476
ELL2	0.194045	0.294056	0.12934	0.466998	0.223779	-0.340697	2.9101e-41	-2.329	0.204575	-0.280999	7.83655e-05	0.850998	0.263546	0.3591
ELL3	0.643278	0.099498	0.642564	-0.148423	0.976021	0.0107545	0.000497632	-0.636206	0.0822966	-0.334374	0.459183	-0.172455	1.11389e-07	1.18254
ELMO1	0.00129283	-0.838667	6.38626e-24	2.71066	0.0701699	-0.593774	3.13763e-15	-1.87348	1.98502e-06	-1.18162	0.188428	0.388285	0.0748015	-0.675651
ELMO2	0.125929	-0.161526	0.0177425	0.32596	0.826668	-0.0364754	4.93068e-07	-0.470106	0.00267025	0.29348	0.218843	0.139167	0.348921	-0.145268
ELMO3	0.00473505	-0.694175	0.00199247	-1.01444	0.473525	-0.25055	0.000177494	-0.881463	0.0889676	-0.426246	0.87695	-0.0547283	1.67705e-17	2.23844
ELMOD1	2.65746e-05	-1.7954	0.121574	-0.981774	2.69126e-07	-2.58565	1.2452e-13	-3.10588	1.44185e-05	-1.82175	5.07189e-13	3.19095	0.0278484	1.49419
ELMOD2	1.40901e-05	0.641365	0.144602	0.330283	0.773434	-0.0725155	2.71723e-33	-1.52626	0.715315	-0.0649691	0.0798257	0.296663	0.337694	-0.229095
ELMOD3	0.391502	-0.101205	0.0759049	0.269394	0.61731	0.0800076	5.17759e-11	-0.634543	0.153304	0.157657	0.0991204	0.193585	0.852303	0.0360781
ELMSAN1	0.00234442	0.301916	0.145686	0.213468	0.311553	-0.137758	5.81322e-07	-0.468021	0.0223129	0.228782	0.853718	-0.0260938	0.0136178	-0.345817
ELN	9.57675e-12	-2.81415	0.276106	-0.680396	8.72863e-06	-2.24352	0.00152587	-1.27657	0.552641	0.270077	1.00214e-05	1.83664	0.627584	0.34158
ELOF1	1.1937e-15	-0.683831	0.945389	0.0129925	0.889384	-0.0234982	0.285359	0.10832	0.352204	-0.0972665	4.60958e-11	0.608824	0.917111	-0.0190564
ELOVL1	0.314856	0.107357	0.000514809	0.441648	0.0535496	-0.23252	0.841511	-0.0244685	3.90231e-08	-0.492564	0.461004	-0.0862193	0.000201481	0.47854
ELOVL2	0.010769	-0.892243	0.00836453	1.31587	0.734535	0.186835	2.12945e-23	-3.0658	0.52146	0.244985	0.955513	-0.0245177	0.732298	0.206007
ELOVL3	5.63069e-05	-1.8859	0.00122689	-2.1113	3.83325e-05	-2.28223	2.8849e-08	-2.52451	7.68923e-07	-2.26649	3.33128e-09	2.61727	0.000191421	2.15294
ELOVL4	0.845152	-0.0771124	0.950587	-0.0402347	1.87246e-05	-1.57581	1.89948e-17	-2.54599	2.00925e-05	-1.34981	0.0216787	0.859203	5.27836e-11	2.67166
ELOVL5	0.107223	0.23762	0.513976	0.148956	0.213801	-0.230243	1.45315e-26	-1.25917	0.14823	0.210517	4.47652e-07	0.701809	0.018888	-0.463595
ELOVL6	0.897153	-0.030397	0.649532	-0.151594	0.580015	-0.1616	1.23364e-25	-1.76468	0.0162134	0.471032	1.78631e-06	0.93738	0.129006	-0.438219
ELOVL7	1.32592e-12	1.90676	0.00191054	-1.25626	0.356298	-0.383873	0.0991951	-0.501525	5.20096e-05	-1.1756	4.6647e-10	-1.88288	0.125848	0.676668
ELP2	0.000816549	0.371536	0.727546	0.0689211	0.228934	-0.180311	1.63924e-18	-0.861786	0.360506	0.111159	0.00164764	0.369757	0.208028	-0.213009
ELP3	0.0380887	0.222593	0.480463	0.118826	0.964476	0.00846086	2.35139e-18	-0.792556	0.0732253	0.19074	0.00188017	0.338237	0.00235859	-0.43431
ELP4	0.933218	0.0105525	0.998079	0.000446572	0.210457	-0.173489	2.95974e-30	-0.980641	8.61993e-05	0.391551	9.73104e-07	0.511293	0.323253	-0.159947
ELP5	1.05471e-05	-0.397144	0.151591	0.198228	0.525957	0.0869659	0.149713	-0.138328	0.381047	0.0890913	0.0318743	0.217451	0.996963	-0.000789744
ELP6	0.0210061	-0.176397	0.735368	0.0444756	0.13437	0.144269	3.82413e-07	-0.355766	0.171651	0.106849	0.0636025	0.152123	0.2873	0.122037
ELSPBP1	0.670597	0.354127	4.96003e-06	-4.41998	0.103929	-1.45309	3.00132e-08	3.56207	0.000219913	-2.50344	5.55816e-07	-3.748	0.222666	-1.29095
EMB	0.0142515	0.593256	0.233702	0.428006	0.708888	0.139981	3.29593e-12	-1.53033	0.00275304	-0.705151	0.021396	0.589725	3.45252e-06	-1.39838
EMC1	0.324404	0.134563	2.07724e-05	0.670967	0.00193109	-0.445304	1.14867e-08	-0.656425	0.0177685	-0.294497	1.95805e-10	0.757274	0.00278337	-0.509847
EMC10	1.66394e-05	-0.513705	1.69829e-07	0.79478	0.480481	-0.125145	0.374103	0.116677	0.888943	0.0210785	0.0478948	-0.266133	0.696208	0.0833209
EMC2	0.619896	0.0826807	0.371182	0.201407	0.1493	0.268285	1.96862e-55	-1.7137	3.10085e-07	0.682063	0.44595	-0.131453	0.423077	-0.182482
EMC3	0.00165432	0.258918	0.00195284	0.341965	0.99571	-0.000887941	0.000138262	-0.303739	0.00126771	-0.261201	0.161912	-0.130419	0.0935311	0.202668
EMC4	0.520695	0.0767811	0.346149	0.153769	0.163424	0.190257	9.8671e-25	-0.909135	0.909081	-0.0147728	3.29738e-05	0.4433	0.464788	-0.122892
EMC6	0.0431625	-0.275739	0.0458952	-0.372975	0.0738924	0.295358	0.113873	-0.211885	0.23917	0.163896	0.194896	0.19411	0.792433	0.0621395
EMC7	0.00764385	0.299514	2.41232e-05	0.598718	0.192899	0.190619	4.09205e-13	-0.726699	0.119702	-0.179364	0.335605	-0.125227	0.587582	-0.100171
EMC8	0.00196663	-0.290827	0.934625	-0.0150326	0.376515	-0.116166	4.55593e-12	-0.590624	0.0401254	0.196054	4.2441e-11	0.594489	0.584184	0.085581
EMC9	1.35595e-06	-0.508697	0.087816	-0.272173	0.040135	0.278619	0.870796	0.0233408	0.287268	-0.125438	2.01716e-05	0.478301	0.964141	0.00947123
EMCN	5.81902e-13	-2.59753	0.000971687	-1.6942	0.00981801	-1.18945	2.89976e-24	-3.56003	1.57957e-24	3.4794	0.0421	-0.828068	0.0536584	-1.07137
EME1	0.505694	-0.113402	0.00258589	-0.608139	0.757277	0.0753568	1.89232e-09	-0.834133	0.691203	-0.0686182	2.41024e-13	1.02933	0.675668	-0.107289
EME2	7.9626e-05	-0.604298	0.880608	0.0439208	7.76974e-07	0.829102	2.17164e-15	-1.11355	0.191137	0.215206	0.666093	0.0869752	0.3554	0.226078
EMG1	0.0309883	-0.237889	0.251115	-0.186773	0.92934	0.0174274	5.78794e-09	-0.5776	0.703868	0.0470132	6.99731e-11	0.668788	0.560468	0.10279
EMID1	1.20691e-14	-2.22898	7.491e-07	1.91974	1.33431e-06	-1.66765	4.31507e-05	-1.22805	0.459544	-0.253831	0.00149367	1.03805	0.360505	0.445853
EMILIN1	1.05459e-08	-1.30428	0.000695233	1.07734	0.805169	-0.0979643	6.02014e-08	-1.22825	0.0851948	0.426339	0.000700736	0.849908	0.0435796	-0.698224
EMILIN2	0.00548461	0.519992	0.213191	0.34783	0.793292	-0.0802962	0.725116	0.0761064	0.00185261	-0.569656	0.595478	-0.123908	0.186816	-0.36803
EMILIN3	8.21049e-16	-3.02445	0.440921	0.485279	1.3976e-07	-2.28211	9.27958e-17	-3.09437	0.846293	0.0959412	8.90409e-10	2.44645	0.927265	-0.0705438
EML1	0.877867	-0.0463908	0.0135218	-0.858967	1.27112e-08	-1.54545	0.000216986	-0.897974	0.0158071	0.606152	3.00547e-06	1.18063	0.832421	-0.0969037
EML2	0.327123	-0.114358	0.880016	-0.029753	0.355121	0.135257	0.0493755	0.208545	0.493437	0.0801612	7.45236e-06	-0.481426	0.362078	0.150677
EML3	2.44388e-06	-0.408224	9.42557e-07	0.553171	0.885401	-0.0227315	0.000284593	-0.317695	0.41568	0.0805776	0.215227	0.127874	0.336605	0.135423
EML4	0.897012	0.0221446	0.0765121	-0.361555	0.00533806	-0.466506	3.22277e-25	-1.25437	2.90337e-06	0.623945	9.73472e-10	0.841209	0.0217894	-0.462013
EML5	6.19391e-09	1.8142	0.501106	0.376019	0.000330964	-1.45799	5.75631e-06	-1.50856	0.0446379	-0.705953	0.687717	0.180225	0.0111385	-1.26063
EML6	0.70856	0.118947	0.254692	-0.468572	6.9691e-07	-1.47896	1.15412e-16	-2.04114	0.0749205	-0.493898	2.6128e-16	2.0225	0.865853	-0.0828467
EMP1	1.80977e-07	1.21452	0.113687	-0.569869	0.715475	0.142185	0.00216944	-0.737656	0.00308063	-0.722347	0.388334	-0.252082	0.901876	0.0563791
EMP2	0.370576	-0.176068	0.0977877	0.424215	0.72195	-0.100008	7.72871e-05	-0.671754	0.0356251	-0.376697	0.00882848	0.492563	0.0293655	0.548004
EMP3	0.766934	-0.0532737	0.00202356	-0.624942	0.654606	0.103973	2.65474e-08	0.774243	2.31589e-06	-0.674634	0.00665184	-0.43522	0.0150867	0.516606
EMR1	0.247291	0.320817	0.0469633	-0.696115	0.141379	0.485248	0.000567076	-0.860497	0.103321	0.427232	0.272788	-0.329214	1.52975e-08	-1.93728
EMR2	7.83663e-05	0.761006	0.594074	-0.177382	0.0196338	-0.561314	0.207973	-0.257923	0.850332	-0.0450163	0.930703	0.0247829	0.405238	-0.261149
EMR3	0.888325	0.0520177	0.446642	0.378127	0.348047	0.412905	0.135111	0.458303	0.110333	-0.560135	0.988317	0.00646306	0.00512853	-1.55344
EMX1	0.530077	0.322094	0.0478639	-1.33124	0.437211	-0.493637	0.628066	0.240299	0.0516437	-0.905161	0.00122208	-1.66066	0.413215	-0.601532
EMX2	0.0272949	-0.703784	0.282043	0.506921	0.928138	0.0512771	2.52709e-05	-1.25411	0.00090062	-1.01115	9.30288e-05	1.23931	0.111431	0.718024
EN1	4.60033e-05	-1.19841	0.663336	0.223686	0.98235	-0.0127976	0.133622	-0.458588	0.0120855	-0.754862	0.0076886	0.849778	0.00533973	1.15462
ENAH	0.0536727	0.385524	0.696686	0.130135	0.193587	-0.328897	3.36029e-28	-1.80479	0.00371466	0.549702	0.114514	0.336734	0.505447	-0.207249
ENAM	0.663461	0.18088	0.710032	-0.235331	0.131574	0.68996	5.10211e-08	-1.95351	0.582919	-0.222297	0.0098965	0.981717	0.00473824	-1.53389
ENC1	0.18472	-0.316989	0.0985713	-0.532699	0.95986	0.0207723	4.43599e-13	-1.47199	0.120952	0.357556	2.85241e-07	1.13719	0.423645	-0.282199
ENDOD1	0.00473387	0.496321	0.0285305	0.535192	0.44376	-0.190027	4.65967e-12	-1.1051	0.181762	-0.244939	0.133524	-0.275705	0.58991	0.15669
ENDOG	0.000405564	-0.498552	1.46639e-09	-1.0686	0.435388	-0.158149	3.44782e-05	0.562097	0.285261	0.162726	0.848586	-0.0388056	0.0207637	0.466091
ENDOU	1.42279e-07	-2.1732	0.768032	-0.226091	2.3491e-08	-2.76906	2.10684e-14	-3.17079	0.296838	-0.471152	0.0506905	-0.918371	1.88832e-25	4.45172
ENDOV	0.451855	-0.111663	0.171274	-0.267839	0.0121841	0.394407	0.0193043	-0.305885	0.112517	0.216068	0.0372238	-0.298763	0.190232	0.258471
ENG	0.0303836	-0.207438	0.082576	-0.23281	0.0112681	-0.282132	1.54722e-08	0.484532	9.53464e-06	0.388908	1.50516e-06	-0.452475	0.605279	-0.0804968
ENGASE	0.000737283	-0.525253	0.832155	0.0604698	0.0898194	0.337034	2.27455e-22	-1.32245	2.30211e-08	0.804397	0.806088	0.0529685	0.961292	-0.0147348
ENHO	0.0227951	-0.684948	0.959954	-0.0286628	0.225602	0.47219	0.0796609	0.517357	0.257759	-0.352514	0.74074	-0.128413	0.816165	0.123153
ENKD1	1.13282e-11	-0.85151	0.691165	-0.0946568	0.0199229	0.385869	0.0156177	-0.328534	0.652082	0.0707459	0.000131642	0.538947	0.528787	0.141058
ENKUR	0.753736	-0.102088	0.0913067	-0.639971	0.530919	-0.254976	1.44057e-06	-1.27877	0.482888	-0.21291	1.92825e-11	1.91026	0.0173469	-0.952045
ENO1	0.00460685	-0.331829	0.340513	0.172453	0.477379	-0.118787	0.583065	-0.0707398	0.00106827	-0.372546	3.26357e-12	0.767627	0.484903	-0.131175
ENO2	0.00300989	0.631868	0.57711	-0.197918	0.657298	-0.145453	0.000327303	0.734228	4.75461e-23	-1.79975	0.302916	0.254083	0.0364078	-0.636803
ENO3	0.351706	-0.230882	0.00858386	-0.805868	0.775629	-0.104379	0.00453836	-0.622423	0.0189088	-0.528334	2.56184e-09	1.41493	0.0151333	-0.768042
ENO4	0.654429	0.13291	0.772418	-0.131552	0.638771	-0.186188	0.0331715	-0.546491	0.791658	-0.0799621	0.323159	0.298077	0.195033	0.49305
ENOPH1	0.0001868	0.455923	0.513317	-0.13349	0.547425	0.110766	1.49233e-31	-1.20144	0.000315108	0.435154	0.772683	-0.0486333	0.16668	-0.257672
ENOSF1	0.867711	0.0304058	0.953386	0.0172983	0.774303	0.071191	3.15744e-14	-1.03625	2.41517e-06	0.670805	0.238616	-0.20441	0.920977	0.0285815
ENOX1	0.0470556	-0.462363	0.305335	0.35292	0.287751	-0.323662	2.00461e-14	-1.55825	0.00946472	0.579116	1.10357e-06	1.09416	0.000624187	-1.04442
ENPEP	0.102628	-0.445666	0.000527778	-1.22678	0.126819	-0.516608	1.21566e-08	-1.40744	5.47682e-07	1.18445	2.76658e-05	1.09742	0.00122987	-1.19082
ENPP1	0.0151615	0.613936	0.182553	0.492443	0.67659	-0.160964	0.0104952	-0.625779	0.921093	0.0304876	0.871332	0.0576966	0.000783959	-1.13634
ENPP2	1.46143e-05	-1.22781	0.000114991	1.45311	0.793051	0.125648	2.20016e-10	-1.71837	0.0570142	0.564336	0.689407	-0.150306	0.835235	0.11015
ENPP3	0.819938	0.0697477	9.13148e-07	1.533	0.621418	-0.191522	4.4537e-09	-1.41805	0.00451578	-0.721752	0.776648	0.0983972	0.0851891	-0.626638
ENPP4	0.442882	0.277367	0.00221216	1.31527	0.585434	-0.262501	5.50984e-21	-2.71616	0.0423065	-0.663656	0.00233185	1.02791	0.0344269	-0.972888
ENPP5	0.0494279	0.739454	0.543957	0.363321	0.753634	0.184763	4.93179e-08	-1.86758	0.0426802	-0.74734	0.993857	0.00346754	0.238932	0.647519
ENPP6	0.264571	-0.431271	2.25343e-05	2.04042	0.181939	-0.616436	1.77885e-13	-2.49503	0.0338035	-0.748603	0.00134629	1.28001	3.7368e-06	-2.28151
ENPP7	0.0617361	-0.839787	0.943148	-0.059286	2.93539e-09	2.32913	0.0617266	-0.810451	0.00575649	-1.22383	0.826892	-0.13314	0.0670479	-1.23883
ENSA	0.837284	0.0220362	0.117201	0.203124	0.171581	0.158801	1.49275e-09	-0.495146	0.664729	-0.0442433	0.412315	0.0868293	0.281423	0.146902
ENTHD1	2.37791e-07	2.01807	0.0253215	-1.29367	0.603593	-0.322502	0.282182	-0.463009	3.92907e-13	-2.76168	0.00598138	-1.19745	0.869641	0.123473
ENTHD2	0.028493	-0.248923	0.4239	-0.140655	2.91839e-05	0.50835	2.70996e-09	-0.607241	0.0150145	0.268708	0.400649	0.110429	0.538905	-0.111199
ENTPD1	3.67027e-08	0.840885	0.0798608	-0.41336	0.222377	0.266088	6.0987e-10	-0.937413	0.0480622	0.329481	0.0134881	-0.43376	0.000876876	-0.742479
ENTPD2	1.07462e-09	-3.11766	8.12541e-09	3.69619	0.10151	-1.08656	1.56956e-05	-2.15898	0.862685	-0.106006	0.0178964	-1.3347	0.183265	1.12259
ENTPD3	0.00131967	-1.13994	0.14923	-0.752858	4.37698e-09	-2.36466	1.15442e-06	-1.65424	4.06456e-06	-1.57877	0.00285914	1.10162	2.65668e-11	2.66031
ENTPD4	3.91378e-05	0.460229	0.170816	0.235488	0.463588	0.121358	8.86335e-08	-0.579191	0.0322546	-0.250816	0.421101	0.111272	0.11296	-0.269544
ENTPD5	1.07234e-08	0.596298	0.18373	-0.223892	0.395423	-0.13436	5.02143e-09	-0.611206	0.0104861	0.287894	0.0154019	-0.293788	0.721912	-0.0701034
ENTPD6	0.0128687	0.28282	0.0828097	0.279242	0.94135	0.0152409	0.348507	-0.111056	0.982557	0.00305568	0.00460355	-0.33507	0.155882	-0.23611
ENTPD7	0.00172051	0.445933	0.386132	0.195568	0.00730145	-0.456053	2.11544e-10	-0.836896	0.636837	-0.0770543	1.18558e-06	0.696375	0.0081905	-0.530316
ENTPD8	8.30998e-05	-1.45106	0.175091	-0.754713	0.141666	0.69496	0.50075	-0.268958	0.94445	0.031305	0.483332	0.315631	0.094549	0.886999
ENY2	0.0031874	-0.397029	0.215618	-0.250069	0.294793	0.191429	9.26456e-39	-1.40369	3.52934e-08	0.679695	1.54759e-05	0.588708	0.261622	-0.230493
EOGT	0.000152077	0.660732	0.298654	0.285047	0.174054	-0.317945	3.37913e-27	-1.6465	0.793627	0.0554033	0.00956817	0.492715	0.117514	-0.411405
EOMES	0.00326012	0.712605	0.776372	-0.122119	0.94969	0.0281631	0.681959	0.113426	0.456242	0.198134	1.89029e-07	-1.28562	0.0810138	-0.616093
EP300	0.000511597	0.394524	0.565977	0.109955	3.47303e-05	-0.530359	1.9455e-05	-0.470108	0.00774551	0.305149	0.0695663	0.229854	0.000745235	-0.527788
EP400	0.680535	0.041083	0.977572	-0.00466519	0.00572093	-0.277064	4.47782e-06	-0.369615	0.000155581	0.309205	2.6199e-06	0.401285	8.31486e-05	-0.442829
EP400NL	0.150909	-0.198045	0.83064	-0.0501744	0.0248382	0.352617	1.78498e-11	-0.792413	0.000345862	0.44675	0.0952214	0.238744	0.0260335	-0.40967
EPAS1	3.08585e-07	0.668613	0.789628	-0.0661625	0.266225	-0.208208	0.766376	0.0491775	0.620849	-0.0778662	1.0283e-07	-0.739035	0.949448	-0.017056
EPB41	5.95941e-09	0.805648	0.07132	-0.388115	0.912488	-0.0295418	0.00163657	-0.460454	0.121396	-0.241057	0.0841367	0.285743	0.00011662	-0.77013
EPB41L1	0.545642	-0.126964	0.160385	0.381759	0.15102	-0.342645	0.000217404	-0.656033	0.0020142	0.557101	0.995595	-0.00124759	0.982025	0.0082146
EPB41L2	0.728185	0.0755144	0.00172084	0.765613	0.00641707	-0.591526	2.19825e-24	-1.6144	0.460193	0.148858	5.00005e-07	0.919518	0.00592028	-0.702884
EPB41L3	1.1641e-06	0.930438	0.000261631	-0.96746	0.235063	0.319566	0.703058	-0.0885528	0.00574574	-0.552671	0.00338259	-0.624022	0.757799	0.109985
EPB41L4A	0.750655	0.0998691	0.676408	-0.191062	0.315633	-0.364384	2.7443e-07	-1.29044	3.27738e-07	1.25918	0.148063	-0.431499	0.427844	-0.334148
EPB41L4B	9.67672e-12	-2.31401	0.200238	-0.693807	3.34701e-06	-1.87005	1.24831e-06	-1.6683	0.0485553	-0.726255	0.000829585	1.25728	2.30361e-09	2.57917
EPB41L5	0.296099	0.184364	0.646785	0.125621	0.2215	-0.261717	3.4183e-27	-1.47428	0.185009	0.22359	1.77066e-05	0.700954	0.669708	-0.117137
EPB42	0.821605	-0.0695335	0.479786	-0.314899	0.0500728	0.619104	2.59623e-08	-1.58778	0.158629	0.370605	0.623777	0.168815	0.430131	0.3256
EPC1	0.0793412	0.230689	0.199851	0.240553	0.766502	-0.0608607	4.6151e-48	-1.40905	9.76824e-05	0.468341	0.229342	0.172178	0.316096	-0.194558
EPC2	0.256012	0.190389	0.264163	0.261504	0.0228966	-0.425139	7.30009e-55	-1.83796	0.00284997	0.45083	6.68354e-07	0.762117	0.0218913	-0.499504
EPCAM	0.000106493	-1.86948	0.228241	-0.891363	1.31705e-07	-2.97949	0.36364	-0.462264	0.124527	-0.77778	0.0450109	1.10653	0.000139211	2.5063
EPDR1	0.00337346	0.840407	0.00201575	1.17925	0.0259818	-0.777573	0.0073069	-0.75399	0.00240506	-0.856949	0.83864	-0.0815156	0.83816	-0.106086
EPG5	3.95207e-22	1.0559	0.193572	-0.257494	0.488084	-0.1324	0.00651123	-0.354594	0.0116186	-0.33431	0.00135259	-0.44458	0.412114	-0.172274
EPGN	1.02316e-05	-2.8883	0.00275769	-2.77888	0.000565077	-2.72002	9.89081e-08	-3.40476	0.00109364	-2.10733	0.00706673	-1.91638	3.10873e-28	5.68759
EPHA1	0.0304983	-0.493914	0.149394	0.464514	0.537499	0.200702	5.82241e-05	0.834061	2.22835e-05	-0.912087	0.629328	-0.138223	0.712947	-0.142393
EPHA10	0.00175202	-1.09757	0.535176	-0.344998	0.440763	0.378269	0.00112525	-1.10479	0.0215922	-0.809243	0.232872	0.47412	0.0734847	0.889151
EPHA2	0.468068	-0.196784	0.128607	0.534381	0.00406268	-0.81181	0.123973	-0.376037	0.591117	-0.145481	0.724195	0.111574	0.00414302	0.950852
EPHA3	0.0001461	-1.43149	0.000240996	1.82756	0.00706739	-1.22324	2.06057e-24	-3.49473	0.00751154	-1.01815	5.91458e-07	1.90971	5.66375e-06	-2.24658
EPHA4	3.64567e-07	1.64666	0.345943	-0.473841	2.87768e-05	-1.51535	0.0270913	0.749488	3.01331e-09	-1.79246	0.834552	0.0941441	0.566295	-0.305714
EPHA5	0.000133304	1.3416	2.76218e-05	-1.96496	0.858965	0.108928	0.00749558	-0.945285	0.239304	0.448714	0.0514354	-0.76659	0.0731557	-0.93657
EPHA6	0.0425954	-1.26662	0.455089	-0.736122	0.003183	-2.16097	7.94215e-05	-2.31196	0.115036	-0.981032	1.75412e-12	3.94533	0.0306643	-1.91512
EPHA7	1.08323e-08	-2.72194	0.213813	-0.905313	1.56767e-05	-2.44972	2.40676e-11	-3.13747	0.883106	-0.0865326	7.10751e-35	5.64521	1.25276e-05	-3.00082
EPHA8	0.521154	-0.335335	8.28723e-10	-3.67232	0.229179	-0.691303	4.16816e-06	2.02787	0.0479776	-0.902232	4.15894e-11	-3.15088	0.0694858	-1.13634
EPHB1	2.49896e-05	-1.51633	0.660307	-0.275737	0.000102369	-1.62814	1.90107e-06	-1.66852	0.030867	0.797949	9.16328e-09	2.0596	0.017126	-1.24409
EPHB2	0.98349	0.00604353	3.07479e-16	-2.36598	0.174695	-0.426828	0.21771	-0.305581	0.00418694	-0.681173	8.84948e-14	1.67349	0.601463	-0.209321
EPHB3	5.80081e-17	-2.3333	0.00734978	1.11493	5.26243e-06	-1.54179	6.14413e-26	-2.84514	0.296001	0.341452	1.57054e-07	1.59492	0.295144	0.491641
EPHB4	0.00139209	-0.599532	0.0348994	0.557274	0.0067177	-0.604426	0.000840277	-0.610064	0.0448371	0.38336	0.00627343	0.544762	0.638762	0.148875
EPHB6	1.50894e-10	-2.00286	3.82449e-06	-2.02465	0.00312885	-1.15088	0.770247	-0.107802	0.0257147	0.717955	0.00806477	-0.859662	0.0751148	0.823879
EPHX1	0.016868	0.58759	0.00157134	-1.0204	0.20188	-0.406125	5.20999e-19	1.81734	5.84909e-09	-1.30519	5.48847e-16	-1.88067	0.0664188	-0.640322
EPHX2	0.806226	-0.0784482	0.622733	-0.222069	0.166534	0.479938	0.00220445	-0.795446	0.000615193	0.88719	0.000441883	-0.977235	0.780313	-0.132262
EPHX3	0.000743277	-1.26843	4.45628e-08	-2.73721	5.14273e-07	-2.14266	0.00236558	-1.11971	0.0128137	-0.939182	4.8537e-08	-2.17367	5.96305e-52	5.50152
EPHX4	0.104372	0.62235	0.185881	0.715751	0.0781661	-0.814979	7.76606e-07	-1.72104	0.608084	-0.211156	0.0486749	0.78224	0.366274	-0.516996
EPM2A	0.00450058	0.4336	1.27648e-05	-0.853267	0.0646758	0.350971	1.67651e-08	-0.800214	0.000130783	0.559028	0.00390492	-0.465089	0.582976	-0.138542
EPM2AIP1	0.195034	0.213724	0.00141095	0.649171	0.848548	0.0494499	5.21925e-49	-1.76	0.184935	0.212989	0.244648	0.203963	0.577962	-0.141244
EPN1	2.99095e-13	-0.604591	0.0119378	-0.318865	0.0770511	-0.205473	3.00379e-06	0.405699	0.116419	0.150137	6.40498e-06	0.420291	0.151326	-0.19693
EPN2	0.000511597	-0.511694	0.0216619	0.475105	0.15924	-0.272898	3.4979e-27	-1.3611	0.140264	0.229015	3.0792e-11	0.945424	0.956824	-0.0155239
EPN3	5.3464e-10	-2.16539	0.0315835	-1.10877	0.0751658	-0.801108	3.27836e-10	-2.16314	3.52378e-06	-1.62801	0.00534313	-1.06423	5.34362e-39	4.21066
EPO	0.00183229	-1.29903	0.0388379	-1.31403	0.147009	-0.815693	0.000283545	-1.49653	0.0102214	0.950399	0.626198	0.246575	0.000256119	1.70615
EPPK1	5.6064e-09	-2.17327	0.00406352	-1.53082	3.87979e-05	-1.83324	0.492285	0.286018	0.0868088	-0.681261	1.82252e-05	-1.76457	2.47593e-20	3.68196
EPRS	0.00086194	0.43219	0.090932	0.320484	0.00358154	-0.447301	1.48931e-24	-1.14238	0.0384211	0.275266	0.00044947	0.476642	0.000472527	-0.619063
EPS15	5.27691e-06	0.576511	0.318781	0.203899	0.79575	0.0565746	1.83058e-18	-1.01939	0.0204974	0.308538	0.0781378	-0.2572	0.024815	-0.422655
EPS15L1	0.0227444	-0.173274	0.625125	-0.0615972	0.00493931	-0.245456	0.711961	-0.0318448	0.000553153	0.248594	0.000707513	0.261387	0.170189	-0.152086
EPS8	8.93478e-06	0.743639	0.466215	-0.205419	0.63359	-0.126703	4.24283e-22	-1.46823	3.05606e-05	0.69315	0.139612	-0.288467	0.0184607	-0.581614
EPS8L1	1.57291e-07	-1.18406	9.2618e-07	-1.47721	0.429876	-0.264197	0.683912	0.103962	0.0470314	-0.478146	3.47953e-05	-1.00949	5.62121e-28	2.54758
EPS8L2	0.00203562	-0.978482	0.000343574	-1.49988	0.819252	-0.120561	0.581618	0.192981	0.00222865	0.952111	0.0025267	-1.00968	0.028893	0.983951
EPS8L3	0.295037	-0.574983	0.985006	0.0183522	0.719794	0.286027	0.571852	-0.311908	0.00334476	1.3181	0.144717	-0.861996	0.192698	-1.0364
EPSTI1	0.0234242	0.537835	0.00173019	-0.975497	2.43627e-10	1.49539	3.42479e-12	-1.48233	0.218246	-0.301291	0.194873	-0.341075	0.0135482	-0.808278
EPT1	0.0310713	0.310889	0.107942	0.327418	0.202764	-0.235828	5.40155e-43	-1.52488	0.19421	0.191176	0.000171523	0.54163	0.306511	-0.220954
EPX	0.774605	0.0725166	0.445093	-0.267384	0.535629	0.196988	3.98215e-07	-1.06266	0.397292	0.195864	0.0011859	0.725515	0.196555	-0.43352
EQTN	0.0943984	-0.702675	0.00125976	-1.98066	0.188141	0.671117	1.28651e-05	-1.7541	4.27205e-06	1.5892	0.556701	-0.298505	0.362157	-0.588065
ERAL1	0.00545277	-0.210205	0.10041	-0.179141	0.240192	-0.118104	0.136212	-0.114679	0.203973	0.100574	0.000101287	0.299651	0.0845764	0.188606
ERAP1	5.96724e-06	0.715043	0.0189071	0.536587	0.246231	0.256125	2.49595e-13	-1.09501	0.165825	-0.239207	0.13981	-0.272815	0.133573	-0.366126
ERAP2	0.27959	0.361045	0.720818	0.191227	0.000241528	1.26662	1.31425e-07	-1.52115	0.735616	-0.119807	0.127071	-0.519677	0.0339246	-0.925398
ERBB2	0.00163702	-0.529609	0.974017	-0.0106595	0.666438	-0.112415	3.53221e-05	-0.667726	0.976748	-0.00609425	0.184801	0.252584	2.13215e-07	1.08847
ERBB2IP	1.75978e-06	0.723674	0.8658	-0.0496527	0.902569	0.0342999	3.69751e-53	-1.89191	0.109586	0.263563	0.168577	0.246998	0.0366854	-0.475978
ERBB3	0.662519	0.105521	0.302397	0.327146	0.845618	0.0677082	1.21502e-10	-1.22542	0.000844863	0.672022	0.11273	-0.364011	0.877215	-0.0582812
ERBB4	0.102053	-0.832725	0.302671	0.817504	0.570053	-0.400267	1.32508e-07	-2.41624	0.809272	0.138707	0.384424	0.510594	1.30921e-05	-2.77149
ERC1	1.52658e-05	0.523109	0.980448	0.00606561	0.138522	-0.240861	0.00169786	-0.384952	0.0213153	0.291207	0.0205534	-0.313416	0.151801	-0.268084
ERC2	0.00856063	-1.16826	0.000138033	-2.30069	0.31278	-0.589026	1.30582e-11	-2.87222	0.367016	-0.408965	4.59932e-26	3.99635	0.000224351	-2.31021
ERCC1	1.50452e-12	-0.635694	1.27444e-07	0.645425	0.138601	-0.190362	0.0301915	-0.215198	0.681549	0.0469533	1.35439e-05	0.438341	0.723396	-0.0614876
ERCC2	0.00249672	-0.277379	0.000187402	-0.447732	0.0249386	-0.250806	0.384387	0.0851902	4.19216e-05	0.358306	0.00262481	0.29008	0.511102	-0.0979614
ERCC3	0.907466	0.0124138	0.191811	0.173017	0.117725	-0.177842	2.58379e-28	-0.808279	0.267949	0.104717	1.99923e-11	0.567001	0.730708	-0.0535705
ERCC4	0.000153081	0.499367	0.103394	0.319609	0.947547	-0.0163498	2.95007e-33	-1.33403	0.147841	0.204179	0.0735203	0.266653	0.000314161	-0.656848
ERCC5	0.434608	-0.116687	0.0124167	0.45574	0.369803	-0.165802	2.24308e-24	-1.15382	0.0184706	0.314118	0.00122452	0.448332	0.824638	-0.0535211
ERCC6	5.45466e-08	0.715293	0.333055	-0.212433	0.701024	-0.0854788	6.52583e-18	-1.07494	0.24386	0.174886	0.0562303	0.295648	0.000265202	-0.694623
ERCC6L2	0.0292035	0.393736	0.0274536	0.540546	0.195002	-0.300059	7.51319e-58	-2.16918	0.124083	0.28005	0.000135702	0.688782	0.000451145	-0.833617
ERCC8	0.153845	0.214716	0.781454	-0.0696991	0.0336882	-0.36859	3.17932e-30	-1.34459	0.110691	0.232635	2.39883e-07	0.724479	0.993794	0.00233028
EREG	4.1531e-07	-2.50997	0.151888	-1.07688	2.16016e-05	-2.48476	2.28786e-14	-3.7055	3.34982e-08	-2.69421	5.73465e-14	3.94449	0.0225427	1.70067
ERF	0.0322477	-0.270686	0.630488	-0.100235	0.00861081	-0.382865	0.842907	-0.0306651	0.00367505	0.351102	0.0198959	0.306557	0.710643	-0.0789802
ERG	0.00559319	-0.886061	2.39669e-06	-2.17134	0.00532212	-1.09543	0.00216434	-0.950905	1.08439e-25	2.59438	0.788736	-0.116385	0.111083	-0.76135
ERGIC1	0.251204	-0.126339	2.15056e-05	0.546337	6.19929e-05	-0.450849	1.80962e-06	-0.455062	0.245894	-0.124356	1.93037e-11	0.645049	0.494968	-0.11129
ERGIC2	0.110174	0.265915	0.0339535	0.468417	0.859628	-0.0473532	1.00374e-67	-2.02881	0.2764	0.182718	0.00506437	0.46637	0.717239	-0.0991738
ERGIC3	3.7649e-09	-0.519893	1.15726e-05	0.528569	0.389949	-0.114165	0.0390922	-0.196321	0.264512	0.11292	0.000745684	0.33293	0.458168	-0.112776
ERH	0.146738	-0.160342	0.0242912	-0.325626	0.122039	0.205612	4.64261e-12	-0.649902	0.667763	0.0510611	1.56091e-10	0.637143	0.845659	-0.036788
ERI1	0.00986465	0.384848	0.945347	-0.019814	0.485514	-0.147902	2.35791e-35	-1.49404	0.0188692	-0.347605	5.59345e-15	1.06241	0.183698	-0.293212
ERI2	0.310289	0.169106	0.760887	0.0817738	0.749883	0.078079	1.61524e-53	-1.79366	0.129646	0.238236	2.42084e-05	0.650373	0.322484	-0.232334
ERI3	0.00425706	-0.190587	0.654649	0.050803	0.215278	-0.109335	0.267034	0.0771153	0.105895	-0.110979	0.00042933	0.242228	0.346235	0.0975174
ERICH1	0.217328	0.165418	0.495357	-0.137651	0.0586011	0.291605	9.27951e-12	-0.76861	0.0793982	0.222916	0.930703	0.015475	0.901529	-0.0284278
ERLEC1	0.0549517	0.30247	1.99932e-07	0.970254	0.92812	-0.0251439	4.31411e-39	-1.5996	0.233868	-0.190923	0.0227293	0.371068	0.0719276	-0.39513
ERLIN1	0.154592	0.184065	0.152332	0.255917	0.494631	-0.119591	4.18465e-18	-0.921176	0.268529	-0.14276	4.05701e-08	0.654284	0.412143	-0.157468
ERLIN2	0.0569285	0.292087	0.000159665	0.721469	0.409676	-0.170703	1.95476e-29	-1.38923	0.760166	0.0527987	0.0134564	0.388922	0.0747363	-0.380918
ERMAP	0.165427	0.198365	0.0655158	0.351765	0.765627	-0.0651673	1.48504e-24	-1.16721	0.0932174	0.230984	0.927971	0.0178222	0.214043	0.250705
ERMN	0.9891	-0.0045001	2.23704e-13	2.40802	0.145553	0.513231	0.0136543	-0.690511	3.99861e-05	-1.21162	0.306757	0.332489	0.417126	-0.378604
ERMP1	0.00945001	0.404037	0.0844009	0.382124	0.0512831	-0.371886	1.81982e-10	-0.902124	8.61185e-05	0.578767	0.169157	-0.238301	0.0550962	-0.425385
ERN1	0.00161704	0.40506	4.82115e-05	0.673862	0.32698	-0.173943	1.43302e-10	-0.760659	0.399288	0.118806	0.800842	0.0446666	4.74644e-06	-0.765104
ERN2	0.580141	0.229247	0.903219	-0.0843803	0.434239	-0.416339	0.193496	0.463661	0.00191435	-1.15786	0.624475	0.229256	0.420626	-0.480465
ERO1L	0.0013571	0.43271	0.858519	-0.0444754	0.396126	0.161601	3.38698e-12	-0.86115	0.00947553	-0.352103	0.000263737	0.512474	0.40094	-0.18056
ERO1LB	0.238788	0.245501	0.00284333	0.766394	0.725247	0.107235	6.73537e-26	-1.7357	0.960471	0.0115516	0.0793874	0.370221	0.134889	-0.423846
ERP27	4.04874e-10	-1.9796	0.656224	0.26591	1.782e-05	1.64804	1.67823e-13	-2.26877	0.090325	0.608253	0.983502	0.00921142	0.491375	-0.370579
ERP29	0.506297	0.0701042	0.367479	0.13103	0.628087	0.0682662	0.564839	0.0591454	0.54505	0.0628336	0.00757989	-0.263203	0.119033	-0.212796
ERP44	0.989814	-0.00178105	8.1421e-05	0.582698	0.76475	0.0560344	9.55673e-16	-0.818234	0.418951	0.101293	0.242557	0.153525	0.48823	-0.128363
ERRFI1	1.00233e-11	-2.14594	0.000814897	1.49077	4.50348e-08	-1.99513	5.5691e-45	-4.04951	1.30316e-07	-1.68247	1.88519e-24	2.97372	0.00060211	-1.57645
ERV3-1	3.35256e-07	-1.25262	1.29668e-07	1.66055	0.00131017	-0.955304	2.70163e-13	-1.71519	0.692868	-0.116459	0.0290116	0.603791	0.0310656	0.784627
ERVFRD-1	0.0421531	-1.00186	0.965748	0.0385996	0.988688	-0.0130521	2.0933e-08	-2.54002	0.00023245	1.7059	3.64168e-05	-2.04928	3.04367e-08	-3.42726
ERVMER34-1	1.20061e-05	-1.80381	4.18583e-05	-2.27627	1.93126e-06	-2.24038	1.63336e-11	-2.63699	0.0607907	-0.809976	2.48912e-21	3.8498	0.207697	-0.780188
ERVV-1	0.0263003	1.51864	0.926269	0.119293	0.311772	-0.979746	0.807712	0.202019	0.0728952	-1.29856	0.315672	-0.823975	0.139071	-1.55837
ERVV-2	0.000787471	2.21963	0.174841	-1.42929	0.236794	-1.09707	0.618643	-0.384655	0.00305865	-2.07927	0.0309932	-1.67047	0.0202558	-2.39149
ESAM	2.95259e-05	-0.786618	0.336423	0.265837	0.000160198	-1.01781	0.0930859	-0.312513	0.000451513	0.578772	1.8965e-06	0.848801	0.932874	-0.0308989
ESCO1	3.107e-05	0.640818	0.750151	-0.0899503	0.9701	0.0111994	4.78064e-44	-1.76727	0.0969795	0.272375	0.0557209	0.333056	0.0471449	-0.45468
ESCO2	0.104056	0.338719	0.837223	-0.0738609	0.578418	-0.163904	1.42028e-30	-1.92486	0.930705	-0.0214419	7.9643e-09	1.11464	0.0409896	-0.579137
ESD	0.575419	-0.0744079	0.658944	0.0871185	0.0322246	-0.302534	1.77506e-23	-0.981398	3.35623e-06	0.503682	4.31174e-06	0.533905	0.177314	-0.232792
ESF1	0.253254	0.221428	0.175824	0.357473	0.0445385	-0.441404	1.84408e-50	-2.09113	0.00407882	0.503571	4.04925e-06	0.825301	0.000166963	-0.895611
ESM1	0.557549	-0.212132	0.973575	-0.0204618	0.00869425	-1.08757	0.00012604	-1.21986	1.5534e-05	1.23482	0.017218	0.803125	5.16285e-05	-2.10024
ESPL1	0.102202	-0.258695	7.84598e-05	-0.769984	0.0619946	-0.349522	0.000387387	-0.514668	0.0401252	0.311943	1.5035e-13	1.03623	0.152971	-0.318793
ESPN	0.000245732	-1.22436	0.795207	-0.1567	0.111209	-0.687376	0.269138	0.387866	0.0396016	-0.705485	0.00188588	1.09976	0.163205	0.700539
ESPNL	2.72043e-07	-1.95753	0.230866	-0.698585	0.0135631	-1.14416	0.443931	-0.316172	0.989599	0.00623679	1.17417e-06	1.92219	0.000675445	-1.84283
ESR1	0.00154059	0.729316	0.239007	-0.415113	0.0865158	0.502557	7.67657e-18	-1.80377	0.000969505	0.745833	1.11449e-08	-1.35358	0.576084	-0.215521
ESR2	0.0138934	0.706532	7.32728e-05	-1.47011	0.669036	0.181367	0.00183842	0.854951	1.13676e-10	-1.68772	0.00525152	-0.841597	0.67052	-0.205164
ESRP1	0.812854	-0.0739954	4.10626e-05	-1.38663	0.232801	-0.413917	0.000244224	-0.920818	6.46502e-07	1.20932	2.46779e-21	-2.33072	5.84666e-05	1.36982
ESRP2	3.26183e-07	-1.82466	9.76576e-08	-2.55832	5.42467e-13	-2.92009	1.17306e-05	-1.54829	0.000322963	-1.29802	0.00118035	-1.27275	1.15114e-75	5.89669
ESRRA	0.361084	-0.135002	0.0022547	-0.545691	0.564983	-0.113849	0.193092	-0.178737	4.51989e-08	0.668845	0.170289	-0.205793	0.808174	0.0583782
ESRRB	0.00688784	-1.02909	0.240456	-0.666296	2.78029e-05	-1.83526	1.34572e-07	-1.90874	0.842036	0.0856037	1.08754e-05	1.58289	4.80388e-05	-2.14304
ESRRG	0.411322	0.409589	0.581361	-0.411352	0.420833	-0.506964	0.00178989	-1.35733	0.12003	0.717533	0.18411	0.668842	0.000706087	-2.07272
ESYT1	2.17193e-10	0.605156	7.2071e-05	0.535961	8.7518e-06	-0.512098	0.687705	-0.048423	0.00264607	-0.310354	0.182453	-0.157956	0.00562255	-0.403392
ESYT2	0.124815	0.24723	1.24611e-14	1.32482	0.134992	-0.292917	8.82763e-16	-1.0903	0.0243832	-0.344575	0.325359	0.174019	0.0692738	-0.399495
ESYT3	0.146611	-0.506079	0.0126946	1.13188	3.48727e-05	-1.54915	1.28382e-07	-1.65793	5.18596e-09	-1.81882	0.985678	-0.00794665	9.12939e-08	2.17448
ETAA1	0.108503	0.290593	0.0540823	0.468437	0.174891	-0.304479	2.8369e-61	-2.15585	0.153285	0.255283	0.000679179	0.60507	0.558136	-0.165311
ETF1	0.0011222	0.393264	0.565314	0.116266	0.652443	-0.0844123	8.61362e-39	-1.26679	0.431906	0.104766	0.00771833	0.344412	0.999529	-0.000113649
ETFA	0.0250364	0.261872	0.89719	0.0278442	0.827168	0.0416003	6.9187e-28	-1.03945	0.179292	0.160361	0.000644266	0.403446	0.154581	-0.241242
ETFB	6.4962e-12	-0.865147	1.2291e-05	0.765841	0.084347	0.30084	0.605106	-0.079803	0.522402	0.0983391	0.00450951	-0.41487	0.199987	0.265682
ETFDH	0.000359653	0.470913	0.497558	0.14871	0.916245	0.0254546	1.50374e-22	-1.13049	0.00959562	0.346899	0.0100984	-0.370034	0.65871	0.100893
ETHE1	0.753685	0.0436727	0.69058	0.0809548	0.743839	0.0616723	0.0103113	0.296202	0.00058299	-0.392115	0.00683236	-0.336813	0.0714755	0.30559
ETNK1	0.359823	0.177212	0.026426	0.539971	0.792469	-0.0756095	9.04704e-71	-2.30691	0.00316811	0.506656	0.0466704	0.377509	0.130538	-0.389326
ETNK2	0.416087	-0.151374	0.592802	0.149	0.20374	0.27895	0.687848	-0.0765136	0.368552	0.161732	1.79033e-06	-0.80378	0.0943897	0.405251
ETS1	0.0546149	0.349822	2.4314e-09	-1.28717	0.313834	-0.240866	0.000199261	-0.627165	1.09039e-14	1.16578	0.00312681	-0.545106	0.0522154	-0.48923
ETS2	7.37164e-08	-0.995866	0.807587	0.0853164	1.6751e-05	-0.932121	5.6546e-13	-1.28118	7.69016e-14	1.26713	0.550897	0.143938	0.0297402	0.602327
ETV1	0.360735	-0.241899	4.59701e-07	1.4908	0.0692562	-0.543265	3.97556e-33	-2.43469	0.122319	0.381979	0.145822	0.388234	0.213743	-0.447254
ETV2	0.000733214	-0.512107	0.000176536	-0.756049	0.768976	0.0735416	0.00872934	0.393648	0.0198697	0.356115	7.57575e-05	-0.635002	0.00353029	0.611391
ETV3	6.33944e-07	0.620331	0.505491	-0.14337	0.00417167	-0.443539	6.15947e-12	-0.825304	0.20935	0.174565	0.0132501	0.34894	0.0701833	-0.345997
ETV3L	0.0898638	-0.874908	0.000845045	1.87707	0.023597	-1.45068	0.00673098	-1.34712	0.0500445	-1.01311	0.220628	0.661076	0.0623363	1.22249
ETV4	0.226689	-0.217432	0.00187032	0.687043	0.308733	-0.230351	0.210304	-0.214504	0.0172483	-0.396243	0.00168212	0.544606	0.637648	-0.13155
ETV5	0.016433	0.340856	0.00282152	0.557827	0.936837	0.0203451	9.23966e-07	-0.644679	0.0254426	0.3138	3.05437e-07	-0.715996	0.489631	-0.155389
ETV6	0.826938	-0.0275169	3.02521e-08	0.704965	0.222745	-0.169597	1.34429e-19	-0.820181	0.865279	-0.021457	0.00273892	0.328799	0.948836	-0.0129677
ETV7	0.0677841	-0.549385	0.0324865	-0.864866	4.36768e-18	2.35482	2.28068e-05	-1.16635	0.00490277	-0.802981	0.00228918	-0.92727	0.736961	-0.169482
EVA1A	0.214012	0.26328	0.172784	0.396607	0.134754	0.37799	2.98778e-09	-1.08116	0.507417	0.144114	0.0279278	-0.465681	0.668238	0.143196
EVA1B	5.34426e-06	-0.703082	0.830766	0.0622137	0.0152771	0.46725	0.0488281	-0.317024	0.04116	0.332122	0.400079	0.160262	0.443019	-0.196086
EVA1C	0.0488556	0.512315	0.616571	0.21209	0.459865	-0.264623	2.00227e-06	1.12034	2.12673e-12	-1.60778	0.000142229	-0.993677	0.968454	-0.0190604
EVC	0.00252089	0.433482	0.484526	-0.163088	0.868704	-0.0406582	0.00359427	-0.409945	0.0395879	0.299915	0.687544	-0.0748548	0.0076354	-0.536123
EVC2	0.647546	-0.123837	0.0371533	-0.68242	0.217386	0.379762	0.204796	-0.303352	0.100908	0.392103	0.670742	0.126944	0.355009	-0.335031
EVI2A	0.276274	0.322499	7.64009e-10	1.98434	0.230843	-0.43341	7.99758e-38	-2.95978	0.00110688	-0.868521	0.285733	0.334046	0.028851	-0.846379
EVI2B	0.00170145	0.550868	0.00018037	0.856399	0.238344	0.279506	1.48769e-07	-0.878071	0.00618491	-0.483031	0.855719	-0.0462541	0.00195008	-0.76301
EVI5	0.000213366	0.601806	0.482813	0.189028	0.410796	-0.192197	5.4386e-68	-2.15787	0.418035	0.146869	0.000924313	0.573293	0.150317	-0.355296
EVI5L	2.14453e-05	-0.460691	0.618021	0.0945706	0.599368	0.0885159	0.601665	-0.0654034	0.808683	-0.0323205	0.0902293	0.209949	0.0731551	0.290908
EVL	0.00817617	-0.406004	0.0173433	0.49827	0.915374	0.0289615	0.0125059	-0.37416	0.00875815	0.395193	0.228758	0.208233	0.00332443	-0.615536
EVPL	6.98248e-17	-3.47826	1.72789e-06	-2.77004	2.42601e-11	-3.21029	1.99621e-05	-1.83728	0.0973297	-0.755996	0.00951566	-1.23645	8.18045e-12	3.5378
EVPLL	0.000614676	-2.8275	0.182575	-1.69304	0.0590485	-1.95355	0.0512694	-1.63415	0.0895788	-1.47116	0.907453	0.143607	0.000217303	3.47679
EVX1	0.0233369	-1.67234	0.418443	0.879385	0.233276	-1.16274	0.389475	-0.656883	0.839974	-0.173055	0.000577922	2.30665	0.226074	-1.33808
EWSR1	0.00049053	-0.283572	0.491439	0.0924675	0.431323	0.0919729	6.43142e-21	-0.663559	0.00120156	0.261061	3.5056e-07	0.418019	0.775114	-0.041995
EXD2	1.33553e-06	0.493837	0.306818	-0.169573	0.602898	-0.0844328	5.95528e-12	-0.673439	0.0644405	0.203856	0.644093	0.0634818	0.138408	-0.236607
EXD3	0.00322276	-0.384176	0.147274	-0.278296	0.221565	0.211564	0.16229	-0.186607	7.20961e-10	0.720772	2.19364e-07	-0.681442	0.361629	0.185502
EXO1	0.891081	-0.029021	0.00378576	-0.687001	0.370492	-0.218437	1.51424e-10	-1.03589	0.534319	0.121593	3.80532e-14	1.2368	0.0588745	-0.478886
EXO5	0.342957	0.135701	0.24497	-0.228347	0.624424	-0.0960903	2.4361e-06	-0.577164	0.958445	-0.00812773	1.34329e-05	0.571377	0.891126	-0.032729
EXOC1	0.0166612	0.335251	0.992954	0.00216108	0.328801	0.184035	1.0415e-43	-1.50196	0.138458	0.211898	0.00747468	0.389818	0.172747	-0.279749
EXOC2	0.000898047	0.35875	0.266754	-0.185251	0.870638	0.0304373	4.52415e-13	-0.712851	5.28136e-06	0.468472	0.254357	-0.142975	0.048311	-0.31018
EXOC3	0.0186018	-0.264359	0.0151653	0.367751	0.689661	-0.0686665	5.47751e-05	-0.424767	0.0485361	0.220409	0.515839	0.0874596	0.32636	0.167262
EXOC3L1	6.12218e-14	-1.58273	4.04908e-11	-1.89424	0.283644	-0.33326	0.00068214	-0.753891	1.60197e-06	1.02001	1.93566e-10	1.39689	0.0753684	-0.592876
EXOC3L2	1.16916e-06	-0.82741	0.564379	0.169561	0.000929619	-0.680813	0.0575319	-0.338776	1.41661e-05	0.727588	1.27892e-05	0.784524	0.0055304	-0.687957
EXOC3L4	0.12285	-0.583557	9.33218e-06	-2.35752	3.00661e-12	2.57072	0.000730954	-1.27059	0.00494163	-1.08056	0.345934	-0.431147	0.0367915	-1.17762
EXOC4	0.387119	0.104451	4.43037e-05	0.567001	0.0750464	-0.242592	6.66634e-16	-0.774974	0.0119855	0.271718	0.0892947	0.203244	0.0157813	-0.368541
EXOC5	6.6782e-06	0.673081	0.549886	-0.154605	0.944938	0.0199092	5.40242e-59	-1.91903	0.718233	0.0653936	0.000245777	0.590879	0.037022	-0.465776
EXOC6	3.20989e-07	0.774983	0.506731	-0.174766	0.565461	-0.137763	4.14386e-27	-1.47568	0.049944	0.321307	0.277437	0.201919	0.0108858	-0.576995
EXOC6B	1.51965e-05	0.483885	0.289369	-0.189134	0.0332818	-0.303786	2.15751e-13	-0.769093	0.00567766	0.318648	0.159913	-0.184078	0.0795583	0.296345
EXOC7	0.115469	0.153724	0.540479	0.0932585	0.242934	-0.144214	3.3209e-06	-0.406099	1.33348e-05	0.380277	0.723045	-0.0430916	0.0407288	-0.270425
EXOC8	9.39546e-08	0.601598	0.504256	0.131541	0.975725	0.00696212	1.05739e-26	-1.08371	0.005682	0.330124	0.0321819	-0.280449	0.147581	-0.259542
EXOG	0.0640053	0.24545	0.877349	-0.0364434	0.470049	-0.131764	2.62947e-06	-0.565472	0.0733474	-0.233444	1.36421e-07	0.664055	0.318548	-0.196595
EXOSC1	0.213078	0.147569	0.00091776	-0.482259	0.711669	0.0640096	0.986043	0.00269565	0.000514041	-0.37027	3.64449e-06	0.5113	0.289045	-0.178635
EXOSC10	0.26358	0.115269	0.0253064	0.294044	0.696651	0.0577154	3.78698e-14	-0.637999	0.682019	-0.0444846	4.0378e-05	0.39472	0.0142888	-0.325502
EXOSC2	0.133642	-0.167201	0.480758	-0.119837	0.188626	-0.181412	7.60184e-21	-0.845627	0.000389316	0.359915	6.83577e-12	0.68251	0.417396	-0.134796
EXOSC3	0.126391	-0.214169	0.0802185	-0.332575	0.784403	0.0592751	4.06185e-20	-1.05468	0.269515	0.155174	1.81577e-13	0.908847	0.785072	-0.064364
EXOSC4	5.46588e-15	-0.857062	0.412427	-0.160117	0.0601071	0.288074	0.00572356	0.333453	0.111276	0.202589	0.516565	-0.0977748	0.581783	0.112392
EXOSC5	1.39805e-07	-0.618083	0.0284962	-0.380868	0.996348	-0.00101129	0.0183719	-0.290584	0.0268345	0.277172	1.4563e-07	0.646721	0.750094	0.0699656
EXOSC6	0.368665	-0.110477	0.958396	0.0111916	0.961404	-0.00974224	2.07588e-11	-0.674945	0.00554199	0.30341	4.86098e-05	0.458399	0.145355	-0.238876
EXOSC7	0.269998	-0.107588	0.42011	-0.114456	0.634884	0.0645818	3.63709e-10	-0.512691	0.990092	0.00141102	2.49604e-05	0.382467	0.029861	0.275284
EXOSC8	0.509461	-0.117516	0.267146	-0.265334	0.40882	-0.18183	9.90911e-40	-1.66936	0.000936536	0.50516	5.81705e-10	0.938056	0.26266	-0.268226
EXOSC9	0.0120938	0.315483	0.641794	-0.0981215	0.409866	0.143429	8.5491e-22	-1.02202	0.587522	0.0757102	0.0089566	0.344139	0.56695	-0.117096
EXPH5	0.154531	0.45069	0.248687	-0.521847	0.0104254	-0.917955	1.21226e-08	-1.60018	1.16592e-09	-1.66882	0.00157473	0.98262	0.00156331	1.27613
EXT1	0.0214235	-0.26207	0.614508	-0.0946775	0.661602	-0.0752815	9.95454e-13	-0.716562	9.50335e-11	0.643138	0.00792765	0.313647	0.169087	-0.228362
EXT2	0.269826	0.134516	3.89235e-06	0.64707	0.160556	-0.203479	1.82131e-09	-0.618862	0.772142	-0.037926	0.0273777	0.265337	0.0971173	-0.270261
EXTL1	0.705075	-0.120707	0.039603	0.784273	0.524277	0.251775	0.463246	-0.213464	0.598769	0.160718	2.49545e-05	-1.17333	0.767201	0.141665
EXTL2	0.282249	0.205919	0.276261	0.291195	0.0643999	-0.404554	3.0852e-42	-1.92353	0.709527	0.0753941	8.91463e-11	1.08841	0.0416162	-0.51103
EXTL3	0.0779393	-0.233426	0.000717235	0.562296	0.00517962	-0.415537	4.87753e-05	-0.491122	0.0881715	-0.221354	6.03591e-10	0.755076	0.93851	-0.0185221
EYA1	9.15115e-08	-2.44459	0.00672073	1.7502	0.631903	-0.34647	2.17815e-24	-4.38249	0.000333703	1.65488	0.677885	-0.254194	0.0229165	-1.53908
EYA2	4.8815e-06	-1.57573	0.00253879	-1.44797	7.69954e-08	-2.09934	0.0114457	-0.887931	3.31454e-06	-1.58769	2.7132e-23	3.36263	0.665552	0.288039
EYA3	0.000180565	0.430695	0.0912625	-0.287741	0.805844	-0.0477809	2.74993e-08	-0.609758	0.564187	0.0763211	0.000607792	0.419095	0.00118913	-0.520703
EYA4	0.687299	-0.191966	0.00621124	1.50906	1.85538e-05	-1.94965	9.62221e-05	-1.52717	0.499384	-0.304117	0.00297671	1.27073	0.209608	-0.768514
EYS	0.26763	-0.311306	0.821025	0.105251	0.237082	-0.407979	1.94499e-28	-2.52876	1.19557e-09	1.40513	0.0414942	0.569795	3.97087e-08	-1.83479
EZH1	0.0664929	0.246537	0.00329399	0.507493	0.139232	0.245683	3.79226e-19	-1.0044	0.132822	0.200998	0.229841	-0.176327	0.105695	-0.304976
EZH2	0.273852	-0.212229	0.0639725	-0.469597	0.184744	-0.30882	4.70759e-16	-1.28879	0.595928	0.106108	1.42498e-16	1.33624	0.534711	-0.179976
EZR	1.53657e-05	0.694892	0.137459	-0.364739	0.970301	-0.0116585	0.187362	-0.226675	7.86339e-07	-0.776872	0.868854	0.0396105	0.146537	0.359563
F10	0.00457736	-0.691962	0.116365	-0.569162	0.907013	0.0501818	0.890912	0.0428273	0.0318082	0.501855	0.528076	-0.193465	0.0809766	0.591808
F11	0.41992	-0.485666	0.885479	-0.146738	0.966779	-0.0414594	0.462917	-0.425102	0.232897	0.657807	0.167644	0.819576	0.0475112	-1.65969
F11R	0.000922016	0.631344	0.000356547	-0.906382	0.408492	0.223447	0.922151	0.0267112	0.0520775	-0.380333	1.49008e-08	-1.08948	0.00495821	0.748241
F12	1.40328e-05	-1.21546	0.250418	-0.501543	3.7835e-08	-1.70828	0.855056	-0.0667611	0.140667	-0.441093	7.41361e-05	1.16601	0.000145145	1.44356
F13A1	0.464149	0.277583	0.238135	-0.600669	6.39535e-12	-2.45612	2.70544e-07	-1.63856	7.63299e-06	1.42278	0.123508	0.57665	0.114408	-0.780734
F13B	1.91909e-05	-3.10227	0.000403441	3.14434	0.432331	-0.776255	0.00120905	-2.28623	0.94692	0.0538636	0.606838	-0.45333	0.0142787	-2.61193
F2	0.00131661	-1.81339	0.0131224	-1.9918	0.868551	0.156191	0.0130535	-1.33423	0.641407	-0.283691	0.152633	0.879372	0.00526203	-2.34509
F2R	0.254082	-0.350558	0.141966	0.608827	0.946211	0.0348699	1.96808e-18	-2.22376	5.44178e-05	1.0901	0.834979	0.0819003	0.0462513	-0.807426
F2RL1	0.538158	-0.19161	0.516782	0.288938	0.141086	-0.520701	6.2441e-13	-1.81193	4.82855e-10	-1.58021	4.10369e-06	1.26755	0.000210414	1.33897
F2RL2	1.75876e-11	-2.57824	7.8301e-06	2.70238	0.000241528	-1.63028	1.0195e-22	-3.53537	0.286247	-0.413256	0.0888011	0.847018	0.399698	-0.529083
F2RL3	0.0523199	-0.440937	0.855451	-0.0728857	0.749884	0.11259	0.0224068	0.492173	0.662751	0.108818	0.746374	0.0943997	0.0198494	-0.729626
F3	3.36367e-06	-1.19947	0.0456176	0.752441	0.00507722	-0.884193	2.23067e-16	-1.98843	0.000317054	-0.936588	2.64049e-08	1.46047	0.000188425	1.31975
F5	1.03579e-16	-3.01859	1.40073e-17	4.46442	8.63073e-06	-1.93755	1.26943e-20	-3.32529	0.254385	0.518081	0.0286239	-0.922853	3.94847e-06	-2.35993
F7	1.90354e-08	-2.44186	0.0159386	-1.51925	0.127775	-0.880436	0.0568702	-0.833283	9.36091e-05	1.71482	0.000497879	-1.66773	0.61915	0.37373
FA2H	4.02306e-09	-2.29984	0.542529	-0.40902	0.0487434	-0.99062	1.2037e-09	-2.32108	1.03957e-10	-2.47885	0.0222776	-1.0075	3.4461e-26	4.85167
FAAH	6.71883e-05	-0.900205	0.14778	0.490893	0.633634	-0.167396	0.0102147	-0.58385	0.0058392	0.628196	0.445377	0.211369	0.786738	0.111338
FABP1	0.00152098	-2.40133	0.196554	1.38036	0.275269	-1.12122	0.0111913	-1.8723	0.00864267	1.92841	0.352091	0.800861	0.311255	-1.18829
FABP2	0.555559	-0.377197	0.067353	1.34815	0.401579	0.648174	0.00119251	-1.77934	0.0544752	-1.14651	0.471078	0.486947	0.28441	-0.970938
FABP3	0.0352008	-0.463581	0.0266475	-0.648089	0.0233972	-0.588332	0.922208	0.0320469	0.647699	0.111166	0.0219236	0.525189	0.935321	-0.0355354
FABP4	0.0672367	-0.823743	0.609062	0.369518	0.000629016	-1.70594	0.0398776	-0.860519	0.0805192	0.76624	0.599639	0.283565	0.00387674	-1.75673
FABP5	0.000165949	-0.951604	0.0361295	-0.757605	0.344426	-0.334376	4.46008e-08	-1.32001	0.0019699	-0.782556	0.258026	-0.333028	3.05098e-28	2.77464
FABP6	7.16124e-06	-1.98183	0.969664	-0.0346298	0.0788148	-0.999495	4.58533e-09	-2.60282	0.00638453	-1.2078	2.80785e-10	3.06425	0.143362	-0.984697
FABP7	5.31715e-07	-2.27307	5.08503e-05	2.43936	0.918454	0.0864389	3.12699e-07	-2.28004	0.805631	-0.137369	0.606776	0.303369	0.0147686	-1.61654
FADD	0.541328	0.0868107	0.0373344	-0.365224	0.932653	-0.0193172	0.00422307	0.348392	0.791856	-0.0389488	0.11938	-0.216277	0.933606	-0.0197752
FADS1	0.609188	-0.0960647	0.317217	0.250137	0.0678767	-0.370834	2.57802e-12	-1.03419	0.9104	0.0225314	1.0201e-09	0.959829	0.000586393	-0.725095
FADS2	3.66242e-09	-1.50435	0.0455982	0.762961	0.830794	0.0967167	7.15321e-06	-1.15538	0.437302	0.229262	0.000851736	1.00341	0.00253793	-1.1252
FADS3	0.164609	0.24902	0.549381	0.166078	0.0125933	0.500132	0.871077	0.0353229	0.000111464	-0.62521	0.010599	-0.457169	0.811296	0.0724646
FADS6	9.41362e-08	-3.472	0.000315347	-3.35154	1.52175e-06	-3.72105	1.99876e-06	-3.03301	4.16656e-05	-2.6442	0.0112924	-1.81281	8.03613e-54	6.50931
FAF1	0.00368865	0.298636	0.960274	0.00996826	0.992571	-0.00200309	7.12758e-15	-0.711648	0.502501	0.0763613	0.00659079	0.295603	0.155315	-0.217165
FAF2	0.0374659	0.225778	0.0294911	0.319898	0.0355122	-0.271356	1.37388e-11	-0.646091	0.691472	0.0480824	5.78496e-05	0.431538	0.0214345	-0.342392
FAH	0.9485	-0.00967694	0.0154271	-0.415381	0.804007	0.0508413	0.0155295	0.2971	0.80849	0.0358398	0.0438773	-0.272274	0.562299	0.118619
FAHD1	0.00274363	0.337343	0.0294283	-0.344225	0.00202241	0.403061	1.7468e-11	-0.6911	0.158326	0.166185	0.0855943	-0.21428	0.95278	-0.012864
FAHD2B	0.800174	-0.0532906	0.802368	0.0786286	0.264166	0.263957	0.582123	0.107162	0.64695	-0.0917652	0.0331554	-0.405504	0.671335	0.127104
FAIM	0.628234	0.0893014	0.00624657	0.587994	0.450859	-0.170574	1.42831e-12	-1.02243	0.48779	-0.121739	0.120249	0.274896	0.117514	0.364779
FAIM2	3.9513e-10	-1.66985	8.85035e-05	1.62982	0.0229736	-0.785431	3.95481e-05	-1.0529	0.00395135	-0.806695	1.9307e-06	1.5468	0.853288	-0.109198
FAIM3	0.000705912	0.928915	0.000719244	-1.24805	0.844307	0.0917709	0.000679871	0.910537	1.52965e-08	-1.46953	9.79429e-12	-1.80643	0.208606	-0.525098
FAM101A	1.75223e-05	-1.22922	1.67443e-05	1.60264	0.0386815	-0.748913	1.4185e-05	-1.21866	0.00169923	-0.8877	5.17074e-05	1.21315	0.196457	-0.569213
FAM101B	0.0657994	0.371762	0.00120203	-0.835782	0.842595	0.0647959	0.0221543	0.438852	0.0131235	-0.480571	0.384313	-0.199048	0.652674	0.147062
FAM102A	0.593471	0.086278	0.872725	-0.041558	0.346477	0.181568	0.000168667	0.504439	0.941621	-0.0125846	2.1221e-10	-0.869616	0.269644	-0.236029
FAM102B	1.0559e-06	0.892504	0.198074	0.371068	0.0402743	-0.487611	1.88353e-35	-1.99296	0.212266	-0.25367	0.0271884	0.459427	0.930226	-0.0320503
FAM103A1	0.836977	0.0259446	0.279213	-0.173199	0.34813	0.135386	1.81542e-28	-0.959851	0.0672839	0.195523	6.69232e-07	0.518655	0.608468	-0.0896827
FAM104A	0.00088751	0.323207	0.147344	-0.210578	0.755216	0.0499442	6.96164e-21	-0.793782	0.979986	-0.00304061	2.17056e-06	0.468671	0.185233	-0.195582
FAM105A	0.000482987	-1.05084	0.0543918	0.826732	1.39734e-06	-1.61906	7.4916e-32	-3.13687	0.0939858	-0.523176	1.41587e-23	2.61446	9.97836e-07	-1.93672
FAM106A	0.424394	-0.329577	0.93318	-0.0599092	0.844795	-0.122302	2.74594e-13	-2.62437	0.000584301	1.20182	0.660931	0.2087	0.853304	-0.12449
FAM107A	9.98819e-09	-1.49805	6.42182e-10	1.96933	0.172252	-0.489822	3.19922e-09	-1.52809	0.12254	-0.428263	0.774931	-0.105925	0.864591	-0.0811436
FAM107B	0.24656	0.271165	0.757577	0.117819	0.551816	-0.188813	6.01155e-07	-1.0131	2.84742e-09	-1.18225	5.91024e-16	1.59385	0.00014789	-1.09235
FAM109A	7.01043e-09	-0.681538	0.402347	-0.167143	0.204197	-0.211718	0.348823	-0.125002	0.867245	-0.025521	1.06971e-09	0.744168	0.0588589	0.343046
FAM109B	0.0259489	-0.378042	0.251832	0.28736	0.324611	-0.223071	0.188012	0.223868	0.886956	-0.0286982	0.897783	-0.0315181	0.281837	0.272482
FAM110A	1.19893e-11	-1.14278	1.75918e-05	-1.01499	6.08458e-07	-0.994607	0.772837	-0.0630927	0.683865	-0.0855341	3.90651e-31	1.73095	0.942228	-0.0253328
FAM110B	0.00012527	-1.0751	0.000245675	-1.3802	9.88491e-05	-1.25746	0.00947047	-0.727186	0.00168077	0.874823	4.88454e-10	1.71253	0.00724928	-1.07224
FAM110C	3.33482e-05	-1.55488	0.000696828	-1.75883	0.00715085	-1.23201	1.43929e-08	-2.10652	5.89409e-05	-1.49302	0.159844	-0.610965	7.99707e-12	3.02624
FAM110D	0.010471	-0.472418	5.82313e-05	-0.970467	0.994058	0.0028705	0.0584881	0.342181	0.0122037	-0.456592	6.06788e-08	0.973727	0.924389	-0.0327123
FAM111A	0.001179	0.554169	0.209305	0.324462	0.1687	0.3093	2.68828e-18	-1.32982	0.604542	-0.100798	0.355835	-0.187021	0.859839	0.0553015
FAM111B	0.0103986	0.5169	0.558939	-0.192752	0.844831	0.0656176	1.51635e-11	-1.23335	0.433211	-0.17067	0.00052366	0.716075	0.113483	-0.462899
FAM114A1	0.00100378	0.616177	0.000458849	0.868667	0.774615	0.0886427	2.0287e-05	-0.769944	0.000277596	-0.667646	0.648869	-0.109782	0.331581	-0.284981
FAM114A2	0.00283589	0.374451	0.0903488	0.307184	0.930316	-0.0200523	8.309e-28	-1.1489	0.524941	0.0889383	0.00656236	0.361993	0.0211635	-0.410621
FAM117A	0.026898	0.25812	0.898472	0.0273708	0.265648	0.170761	0.0747316	-0.204795	0.486894	0.0873355	0.120135	-0.197544	0.0309151	-0.350103
FAM117B	0.127661	-0.287906	0.985506	0.00620983	0.0587987	-0.419385	4.05483e-35	-1.82329	0.0232367	0.406363	5.42957e-16	1.32063	0.00985418	-0.644854
FAM118A	0.0030954	0.436331	0.977205	0.0082287	0.779295	0.0678341	0.000387099	-0.506402	0.974674	0.00578815	0.490211	-0.123963	0.846988	-0.0519419
FAM118B	0.145517	0.183898	0.00411179	0.458216	0.980343	0.0056832	1.44308e-19	-0.933767	0.344845	-0.120901	0.000119388	0.468802	0.137004	-0.261184
FAM120A	0.00298053	0.301929	0.0341393	0.302389	0.459612	-0.107404	2.85712e-20	-0.810092	0.0050875	0.281773	0.592341	0.0682381	0.0184471	-0.338749
FAM120AOS	0.802172	0.0291519	7.15362e-05	0.494736	0.54118	-0.0871998	9.78319e-09	-0.515021	0.548387	0.0650447	0.891495	0.0194746	0.687044	0.067106
FAM120B	0.0645529	0.224151	0.442468	-0.143024	0.202464	-0.195799	3.99487e-06	-0.50784	0.00207774	0.35077	0.06783	0.233025	0.0380582	-0.3449
FAM122A	0.247962	0.14001	0.938317	0.0167352	0.264024	-0.167635	6.44384e-13	-0.72159	1.16212e-10	0.63967	0.261115	-0.143912	0.32426	-0.170052
FAM124A	0.00185124	0.695313	3.14608e-12	-1.87319	0.681889	-0.143334	7.61019e-05	0.848969	0.838914	-0.0547152	1.5816e-22	-2.0459	0.0819308	-0.56864
FAM124B	0.368599	-0.245154	0.0301035	-0.782951	2.98689e-11	-2.08565	0.000753031	-0.820816	0.214253	0.317548	2.40804e-15	1.7423	0.438723	-0.311659
FAM126A	0.0491414	0.36912	0.949674	0.0225155	0.932653	-0.0280268	3.23953e-28	-1.69267	0.00021675	0.64526	0.838657	0.0515086	0.307134	-0.284603
FAM126B	0.000188437	0.565855	0.101965	0.367865	0.688716	0.0972659	1.09172e-57	-1.88884	0.978515	-0.00510704	0.0296505	0.364694	0.100911	-0.372625
FAM129A	5.31473e-05	1.16323	0.843362	0.106539	0.688265	0.185613	9.62221e-05	-1.11185	0.44519	-0.247764	4.73325e-05	-1.24408	0.71	0.191016
FAM129B	0.0110071	-0.342337	0.126802	0.296273	0.0489624	-0.323276	0.414712	-0.115589	0.388101	-0.124493	0.488203	0.111664	5.67547e-05	0.699162
FAM129C	0.74529	-0.111821	0.0380913	0.842376	0.000184245	1.21338	0.672557	-0.139506	0.00134692	-0.918083	0.613687	-0.186018	1.56655e-13	-2.75026
FAM131A	0.0992284	0.172349	0.639711	-0.0791067	0.397344	-0.117661	0.919234	-0.014232	0.258818	-0.119205	0.0101722	0.27166	0.0476864	-0.282426
FAM131B	7.83267e-14	-2.78628	1.55218e-14	4.36554	1.41333e-09	-2.61842	9.28607e-23	-3.58242	1.16755e-11	-2.51357	1.009e-12	3.0667	0.000336575	-1.94469
FAM131C	2.87221e-05	-1.49237	0.882779	-0.098815	0.00168925	-1.36367	0.551877	-0.234514	0.0633531	-0.674533	0.00102887	1.21618	0.0222685	1.14284
FAM132A	3.72861e-07	-1.36244	0.954228	0.0323278	0.0591533	-0.657471	0.629823	0.142806	0.000166009	-1.01902	0.514759	0.221857	5.90708e-10	2.27137
FAM133B	0.113132	0.292604	0.767265	-0.0916977	0.41731	-0.19991	2.73155e-52	-2.08457	8.50256e-05	0.65738	0.00255991	0.553562	0.0397794	-0.515278
FAM134A	0.00691203	0.202268	0.276149	0.123699	0.171374	-0.132709	0.0551255	0.143294	0.933944	-0.00767106	3.37864e-06	-0.348541	0.611386	-0.0631859
FAM134B	0.0661682	0.553997	1.65121e-09	2.08641	0.134642	-0.557655	3.48771e-12	-1.85361	4.15479e-05	-1.14104	0.780002	-0.108781	0.251102	-0.50498
FAM134C	0.00400987	0.230414	0.932818	0.0131207	0.029497	0.212384	0.00627098	-0.214882	0.948505	-0.00629029	0.015317	-0.20764	0.3188	-0.123371
FAM135A	0.027782	0.413747	0.608163	-0.158376	0.352883	-0.235276	1.6373e-48	-2.13463	0.00249927	0.543551	0.0840193	0.34892	0.857259	0.0597663
FAM135B	1.27833e-06	-2.52163	2.29294e-13	4.7403	4.24494e-07	-3.00738	5.81532e-26	-5.30052	0.0020912	-1.62597	0.737542	0.253524	8.08471e-08	-3.76181
FAM136A	0.165212	-0.166443	0.155559	-0.235438	0.0420643	-0.281267	6.7759e-19	-0.86753	0.106275	0.187025	9.33177e-18	0.868223	0.68982	0.0770588
FAM13A	0.47854	0.156527	0.532609	0.200656	0.132156	-0.379582	3.46939e-45	-2.22807	3.51017e-05	0.771063	0.111137	0.345805	0.771953	-0.100514
FAM13B	0.219466	0.230493	0.239769	0.308288	0.950693	-0.0195317	3.50639e-48	-2.00058	7.85156e-07	0.798956	0.105229	-0.311553	0.96155	-0.0161332
FAM13C	1.48998e-06	-2.20955	0.976876	0.0257744	0.0498566	-1.14699	1.79379e-05	-1.93497	0.0396016	0.927515	0.00144767	1.4817	0.893433	-0.113505
FAM149A	0.0832135	-0.364875	0.0844475	0.498176	0.336429	0.264965	0.000852668	-0.649289	2.1017e-05	0.810726	3.51866e-11	-1.30692	0.645073	0.155643
FAM149B1	0.000290121	0.472043	0.00649229	-0.493068	0.701224	-0.0802431	2.12475e-08	-0.694128	0.00169577	0.408671	0.835879	0.0385909	0.155108	-0.281546
FAM150B	0.00637572	-0.946004	0.816049	-0.146161	0.639103	0.248235	0.0312092	-0.751649	0.496859	-0.260843	0.0141486	0.902418	0.965845	-0.0286577
FAM151A	0.0464285	-0.678277	0.149745	0.690573	0.0275079	0.874883	0.983763	-0.0131225	0.0598274	-0.630873	0.237335	0.443178	0.000932541	-1.51665
FAM151B	0.394606	0.16315	0.956228	0.0185109	0.000937605	0.651202	2.15577e-14	-1.19205	0.223297	0.220923	0.569261	-0.122953	0.411158	-0.224854
FAM153A	0.0426037	-0.873553	0.949028	-0.0515828	0.0315694	1.04614	0.0333618	-0.881104	0.14868	-0.625618	0.000740575	1.39477	0.013513	-1.5963
FAM153B	0.000863315	-1.511	0.0745692	1.09423	0.0233972	1.18345	3.64697e-05	-1.83762	0.035577	-0.961188	0.00414265	1.30865	0.0722169	-1.23043
FAM153C	0.128634	-0.626556	0.450155	0.44764	0.00578144	1.15069	0.00910212	-1.05485	0.635929	0.201801	0.381198	0.39774	0.118869	-0.985393
FAM154B	0.382566	0.220287	0.219103	-0.421885	0.993771	0.00380507	5.11497e-16	-1.68071	0.000456964	0.768283	0.0680724	0.456366	0.0241044	-0.735793
FAM155A	0.716589	0.346205	0.805246	-0.360876	0.794227	-0.350331	0.280991	-0.927605	NA	-0.646127	0.00722154	2.23967	0.710196	-0.52376
FAM159A	0.00382209	-0.632592	0.900504	-0.0510316	0.331034	0.287866	0.39586	0.192128	0.0281831	-0.453429	0.00203361	0.697398	2.66237e-05	-1.33414
FAM159B	0.0245466	-1.07453	0.794822	0.208146	0.971842	-0.0306032	0.00724138	-1.25248	0.930029	0.0489819	0.000190269	1.61175	0.758661	-0.254352
FAM160A1	0.538648	-0.229537	0.190682	0.653253	0.0156992	-0.983189	8.11359e-08	-1.70596	0.010231	-0.863105	0.175401	-0.515385	4.97063e-06	1.94441
FAM160A2	0.913826	-0.0109074	4.74402e-07	0.522555	0.290293	-0.12055	3.40696e-11	-0.505571	0.775027	0.0282065	0.0595973	0.173025	0.818305	-0.0349042
FAM160B1	1.25223e-07	0.709479	0.940247	0.0208681	0.336623	-0.189592	1.74964e-20	-1.1571	0.0116994	0.36086	0.798183	0.0501186	0.000676306	-0.661789
FAM160B2	0.00635953	-0.268152	0.192273	0.189736	0.0855141	0.211617	0.103959	-0.161139	0.671189	0.0474864	0.245727	-0.129606	0.0916	0.239581
FAM161A	1.33146e-06	0.780536	0.00395389	-0.664207	0.886935	-0.0421655	7.52936e-20	-1.36359	0.29719	0.189843	0.349443	0.187054	0.873319	-0.0496521
FAM161B	0.0222641	0.316862	0.185881	0.267255	0.10662	-0.280085	6.74609e-18	-1.0313	0.52423	0.0961333	7.81921e-06	0.614037	0.00857475	-0.50104
FAM162A	0.0647334	-0.22359	0.887039	0.0308407	0.0278709	0.310618	2.17401e-07	-0.563374	0.219587	-0.15028	0.0127371	0.308204	0.0272807	0.363371
FAM162B	0.408709	0.180891	0.0312297	-0.671564	0.354318	0.262914	0.0250882	-0.458179	3.40674e-06	0.828845	0.0173975	-0.5874	0.0287852	-0.714694
FAM163A	0.0836574	1.05947	1.64068e-08	-4.19781	0.000744468	-2.21227	0.988185	0.0115929	0.586918	-0.345355	0.766675	-0.225404	1.82995e-05	-3.2668
FAM163B	0.0531023	-1.01035	0.00161002	2.0254	0.652791	0.34434	0.18566	0.672281	0.000216873	-1.83113	0.740588	-0.22108	2.76831e-05	-3.08967
FAM166A	0.0282042	-0.576358	0.851381	-0.0875605	0.768683	0.123416	0.017635	-0.604079	0.0104675	0.613904	0.364176	-0.28949	0.0595644	0.657484
FAM166B	5.59275e-05	-1.09677	0.507173	-0.297014	0.318859	-0.380303	0.0491527	-0.538897	0.540219	-0.185554	4.20006e-07	1.351	0.737171	-0.156621
FAM167A	0.926151	0.0357639	2.50554e-13	-2.93144	0.812416	0.126602	0.985779	-0.00880999	0.132278	-0.50536	0.210508	0.458985	0.0467161	0.919297
FAM167B	0.936018	-0.0253065	0.00234213	-1.07503	1.35181e-09	1.64265	0.607556	-0.150175	0.713342	0.11149	1.22831e-19	-2.26549	0.085565	-0.657269
FAM168A	0.721334	-0.0545327	0.0011223	0.556885	0.190829	-0.222268	2.48933e-07	-0.625327	0.457157	0.105472	0.000229309	0.490375	0.00949486	-0.469166
FAM168B	0.974208	-0.00427026	0.0636038	0.290432	9.32487e-05	-0.480454	1.29583e-33	-1.0756	0.00341386	0.316324	5.58955e-08	0.587245	0.946808	0.0140209
FAM169A	0.588287	0.186552	0.0164078	0.987741	0.0501595	-0.729329	4.38236e-16	-2.22415	0.750067	-0.111294	0.000166837	1.15784	0.0138386	-1.04382
FAM171A1	2.06348e-19	-3.14938	0.0706972	0.984654	3.1765e-15	-3.16242	1.39383e-10	-2.28551	0.00334808	-1.10672	8.46657e-19	3.03556	0.341017	-0.563417
FAM171A2	0.000222773	-0.985569	0.00140022	-1.15883	1.37724e-05	-1.31197	0.323654	-0.280386	0.76591	0.0942349	5.01973e-19	2.15711	1.08818e-06	-1.70998
FAM171B	0.0180135	0.609466	0.180865	0.502659	0.000330964	-1.037	1.57994e-13	-1.70513	0.174855	-0.358741	8.20371e-05	1.01939	0.640245	-0.198759
FAM172A	0.994196	-0.00145091	0.0197128	0.535984	0.23038	-0.265413	2.32652e-42	-1.81813	0.000243406	0.587562	0.0305785	0.387779	0.351616	-0.240974
FAM173A	1.49921e-07	-0.718536	0.506211	-0.156813	0.000643093	0.561786	0.11891	0.22948	0.774311	-0.048729	0.434318	-0.135542	0.457355	0.171584
FAM173B	0.606391	0.0777503	0.00461622	0.497903	0.582865	-0.107265	6.34758e-17	-0.964293	0.0104405	0.332479	0.605488	-0.0850333	0.571194	0.122157
FAM174A	0.841884	0.0318172	0.00341358	0.519492	0.0225193	0.365724	2.93194e-15	-0.93138	0.314116	0.142633	0.00038281	-0.489222	0.135941	0.29116
FAM174B	0.597411	-0.129892	0.0220953	-0.678548	0.939249	-0.0299998	0.444783	-0.174734	3.76052e-09	1.14305	2.93241e-10	-1.32651	0.950876	-0.025335
FAM175A	0.0534762	0.352689	0.294326	-0.282898	0.0362144	-0.453231	3.49035e-49	-2.05292	1.95764e-08	0.902799	0.0195938	0.44071	0.0277989	-0.551584
FAM175B	0.00371425	0.37793	0.230729	-0.235651	0.524277	-0.1213	1.58108e-29	-1.22084	0.301583	0.14393	7.07206e-09	0.735927	0.00953946	-0.47304
FAM177A1	7.33891e-08	0.596771	0.939263	0.0175508	0.316852	0.162647	3.58109e-07	-0.567947	0.00134886	-0.372786	0.927971	-0.0157754	0.982499	-0.00513176
FAM177B	0.0244774	-0.610234	5.50904e-05	1.34012	0.832978	0.0968881	0.019191	-0.635808	0.149993	-0.410269	0.41039	0.269553	0.00502856	-1.14834
FAM178A	6.55961e-06	0.614461	0.434701	-0.178004	0.261315	-0.215706	7.12513e-27	-1.29237	0.121667	0.228732	0.00356896	0.437401	0.0371954	-0.424785
FAM178B	0.0207786	-0.891014	0.158291	-0.788467	0.168728	-0.687775	0.853151	0.0886783	0.000779144	1.2381	0.914116	-0.0609482	0.852547	-0.128143
FAM179A	0.620455	0.131324	0.948222	0.0294372	5.09271e-10	1.44149	0.00687953	-0.615522	2.03987e-06	-1.05818	0.326848	-0.270103	0.257145	-0.404637
FAM179B	0.000434747	0.548187	0.92179	0.0299125	0.57995	-0.131128	1.29049e-40	-1.70353	0.00179012	0.484879	0.139371	0.262224	0.0114056	-0.563747
FAM180A	0.000108862	-1.29665	0.0018059	1.55376	0.0512732	-0.832034	1.5014e-15	-2.68361	6.43918e-08	-1.85859	1.23607e-23	3.64364	0.3207	-0.558802
FAM180B	0.908107	0.0369847	0.750931	0.149792	0.0822097	0.583593	0.947923	0.0267238	0.376905	-0.255384	5.31852e-19	-2.32814	0.0207637	0.86904
FAM181A	0.0131919	-2.20535	0.476598	-0.996024	0.175584	-1.57047	0.473313	-0.676783	0.284517	-1.00786	0.00186848	2.53983	0.347203	1.2372
FAM181B	1.70053e-16	-2.95391	0.564539	0.369685	0.739236	-0.207255	1.54393e-11	-2.43445	0.0505604	0.768888	0.000245508	1.4624	0.83692	0.140207
FAM182B	0.582079	-0.152576	0.366696	0.339253	0.274366	-0.358608	0.00166573	-0.740446	0.181762	0.335893	0.0018876	0.783759	0.00944697	-0.890927
FAM183A	0.000269693	-1.77941	0.402869	-0.65288	0.711049	0.288666	2.19599e-06	-2.25978	0.296838	-0.549435	0.965323	0.0281232	0.0380144	1.44404
FAM183B	0.552504	0.274651	0.577727	-0.383226	0.0782394	0.89227	4.22567e-05	-1.65775	0.994281	0.00368028	0.697457	0.20832	0.0501187	-1.20862
FAM184A	0.411322	-0.343378	0.968206	0.0287359	0.0293412	-1.0014	4.43666e-17	-2.89176	0.730783	0.149439	1.72916e-08	2.06123	0.00403718	-1.5033
FAM184B	0.982218	-0.00690685	0.014589	0.863177	0.000838498	-1.00292	0.0116004	-0.642846	0.519346	0.18436	0.066598	0.519106	0.352079	-0.374897
FAM185A	0.196559	-0.182844	0.00223966	0.53521	0.325877	0.177176	8.99605e-32	-1.27561	0.0310411	0.28571	0.0401552	0.293749	0.617911	-0.110061
FAM186A	0.432442	-0.226113	0.638841	-0.206565	0.913777	0.0502177	0.694008	-0.115749	0.00527693	0.698241	0.00737684	-0.752636	0.171288	-0.537776
FAM186B	0.0142331	0.40941	3.25328e-06	-1.01364	0.798965	-0.0703585	0.811427	0.0484608	0.227506	0.210522	0.275888	-0.213354	0.776685	-0.0844311
FAM188A	0.00013343	0.595738	0.901877	0.0373731	0.945504	-0.0201001	1.44806e-29	-1.51707	0.394517	0.148269	0.214122	0.22586	0.615763	-0.134465
FAM188B	9.20576e-07	-0.935227	0.000162672	0.961029	0.311553	-0.275183	1.00828e-05	-0.836214	0.520763	0.141144	0.000267127	0.745732	0.803706	-0.0888057
FAM189A1	3.99297e-16	-3.2206	6.00867e-06	2.51982	0.000569076	-1.69692	6.66953e-08	-2.17963	9.90747e-05	-1.60999	5.68232e-05	1.82584	0.00183152	-1.84233
FAM189A2	0.368071	-0.244405	0.9461	-0.0323696	0.677142	0.158338	0.0395667	-0.502596	3.96995e-07	1.15485	1.60253e-17	-1.99683	0.764493	0.129642
FAM189B	0.0169256	-0.275797	0.00158002	-0.47719	0.0162668	-0.32742	0.0044955	0.314734	0.0994502	0.192116	0.00401497	0.34312	0.408765	-0.148052
FAM192A	0.0550504	-0.214286	0.121637	0.242534	0.377384	0.131867	1.03918e-21	-0.880812	0.154605	0.159377	6.60911e-07	0.53199	0.33416	-0.16101
FAM193A	0.590446	-0.0546695	0.934878	-0.0138709	0.803938	0.0360603	4.60561e-07	-0.416332	3.11331e-10	0.496152	0.777387	0.0335892	0.000589341	-0.408789
FAM193B	0.000126313	-0.503183	0.563069	0.128728	0.747633	0.0696223	4.32803e-05	-0.524951	2.75874e-06	0.589741	0.623807	-0.083238	0.351291	0.194855
FAM195A	0.0151028	-0.355514	0.0626318	-0.381547	0.0101199	0.438966	0.000916025	0.460517	0.898888	-0.0222891	0.106078	-0.257391	0.358831	-0.205709
FAM195B	0.00183823	-0.317086	0.00213051	-0.420367	0.0760754	0.227959	0.00163594	0.312869	0.492438	0.0776416	0.84775	-0.0277412	0.601941	-0.0890844
FAM196A	5.92473e-05	-1.35414	0.101014	0.800365	3.16628e-06	-1.82828	2.18996e-08	-1.82705	1.87483e-07	-1.70954	5.58462e-25	2.92262	0.0420217	-0.978849
FAM196B	0.162101	-0.652843	0.929599	0.0747494	0.112413	-0.888386	7.17966e-25	-4.1304	8.80867e-06	1.82723	0.978219	-0.015077	0.00823787	-1.62837
FAM198A	4.8815e-06	-1.45605	8.17074e-08	2.14555	0.0557908	-0.782011	9.94971e-11	-1.97974	0.138954	-0.504967	0.00185224	1.06813	0.399032	-0.436097
FAM198B	0.281969	0.3413	0.610599	-0.249103	0.0857078	-0.630128	1.57687e-19	-2.35376	4.34025e-12	1.78478	0.00169842	-0.957274	0.0308479	-0.892953
FAM19A1	0.000138306	-1.51782	0.00180637	1.69307	0.217386	-0.670808	1.0031e-09	-2.43021	0.146487	-0.609381	1.33407e-06	1.97294	4.36985e-05	-2.47294
FAM19A2	0.243925	0.30667	0.00738592	0.875567	0.221805	-0.399872	9.33703e-12	-1.55828	0.0242208	0.547416	0.655369	0.140057	0.00121834	-1.10904
FAM19A3	0.652272	-0.188425	0.0658394	0.953031	0.00721837	-1.1745	0.0173402	-0.855699	0.00566944	-1.01098	0.0246915	0.883106	0.000141321	-1.94083
FAM19A4	0.499679	-0.432893	0.868831	-0.171905	0.0990335	-1.26369	0.00571266	-1.58863	0.601047	-0.335697	2.05366e-09	3.29325	0.00789273	-2.29914
FAM19A5	0.606007	-0.222358	0.0362187	1.09684	0.0828036	-0.816825	0.0314045	-0.803014	0.808636	0.107299	0.739727	0.163695	0.56079	0.356869
FAM200A	0.849535	-0.0337211	0.0524875	0.406503	0.534905	0.134756	3.1057e-36	-1.51499	0.0557596	0.288058	0.00153937	0.489592	0.145221	-0.319631
FAM200B	0.858455	0.0294377	0.315568	0.212641	0.884538	0.0346769	1.52733e-29	-1.2935	3.27091e-07	0.651429	0.578795	-0.0952609	0.952848	-0.0156408
FAM204A	0.0461023	0.307775	0.407128	-0.195629	0.391878	-0.178207	2.63326e-34	-1.49307	0.124873	0.236973	3.3767e-06	0.696066	0.564086	-0.141698
FAM205A	0.742106	-0.146948	0.527766	-0.41109	0.55734	0.330493	0.00274197	-1.17312	0.627687	0.20548	0.148236	0.610274	0.745055	0.21815
FAM206A	0.822925	0.0380688	0.0818808	0.352604	0.250864	-0.21715	3.11368e-32	-1.37581	0.528709	0.0989129	1.85084e-08	0.777747	0.46172	-0.16608
FAM207A	0.00686757	-0.432322	0.00240323	-0.645444	0.109982	0.322504	7.74509e-05	0.597387	0.529926	-0.110724	0.286067	-0.194938	0.715764	0.10004
FAM208A	0.00134155	0.491507	0.0666235	0.404696	0.901064	-0.0336051	1.7587e-71	-2.01969	0.273675	0.180159	0.00387361	0.470062	0.00861349	-0.567958
FAM208B	0.00153628	0.496771	0.758682	0.0860107	0.246349	-0.244828	1.96947e-43	-1.73859	0.214093	0.206788	5.35934e-06	0.72426	0.00285305	-0.649296
FAM209A	0.703418	0.112081	0.308306	-0.416934	0.198641	0.431853	0.000188656	-0.959749	0.435864	0.213743	0.930703	-0.0334997	0.378058	0.3506
FAM209B	0.078535	-0.421346	0.55447	-0.227331	0.000150257	0.935979	0.000915884	-0.748726	0.153874	-0.342511	0.174873	0.35338	0.363321	0.321353
FAM20A	5.12108e-07	-1.40448	1.81826e-17	2.84787	0.0261275	-0.790384	1.10275e-16	-2.18925	1.5713e-06	-1.32957	0.0267879	0.729304	0.765303	0.153683
FAM20B	2.01696e-05	0.548346	0.493817	0.148809	0.94751	-0.0161609	4.86884e-35	-1.34303	0.00572751	0.365405	0.627323	0.0821043	0.00313243	-0.544717
FAM20C	1.39847e-07	-1.66411	5.44955e-11	2.54424	1.06147e-08	-2.02924	6.36205e-16	-2.43266	0.000751671	-1.08855	4.55845e-05	1.37468	0.566295	-0.311665
FAM210A	0.00558997	0.495203	1.7476e-05	0.970704	0.512871	-0.169109	2.14436e-37	-1.86488	0.780983	0.0581683	0.639816	0.105605	0.0970276	-0.430817
FAM210B	0.0666081	0.310502	0.531296	-0.166897	0.550104	0.142864	8.81307e-08	-0.812051	0.000587834	0.540952	6.43515e-05	-0.665736	0.453214	0.194027
FAM212A	5.33036e-05	-0.880676	0.000326984	-1.05799	0.0872138	-0.482911	0.748677	-0.0839891	2.73068e-05	0.889927	0.891117	0.0449157	0.0339246	0.672841
FAM212B	0.00816358	-0.66722	0.00107405	1.07639	0.00227235	-0.887187	4.2076e-10	-1.44448	0.0716343	-0.44618	0.000398269	0.912273	0.265796	-0.409752
FAM213A	0.387346	-0.188213	0.439431	0.24163	0.22971	-0.312854	0.00141536	-0.607081	8.19291e-06	0.824202	0.466849	-0.171582	0.544761	-0.193887
FAM213B	0.69844	-0.0586736	0.000580169	-0.58404	0.664159	0.0863857	0.00431055	0.359129	0.812297	0.0363356	4.9754e-05	-0.535203	0.019915	0.422744
FAM214A	0.023196	0.401587	0.0469423	0.485369	0.918278	-0.0319735	8.11598e-58	-2.12954	0.000316816	0.601573	0.832847	-0.0509416	0.0794426	-0.44058
FAM214B	0.0348667	0.279331	0.378257	-0.177976	0.382204	-0.156427	0.414712	-0.112109	0.421774	-0.112641	0.0707959	-0.255156	0.00411239	0.508048
FAM215A	0.163637	0.600453	0.718664	-0.280335	0.250293	0.645167	0.0680517	-0.812539	0.149137	0.613469	0.0711432	-0.925701	0.0311072	-1.47614
FAM216A	0.0141608	-0.485193	0.711355	0.125546	0.21991	-0.316397	6.93177e-44	-2.18805	0.303263	0.213743	1.45321e-19	1.55996	0.0177068	-0.65066
FAM216B	0.316628	0.565257	0.327983	0.775479	0.115471	1.02888	0.0383258	-1.06704	1.2947e-11	-3.37368	0.0979584	0.941503	1.69632e-06	-3.5148
FAM217A	0.942674	-0.0269948	0.036508	-0.984294	0.924154	0.0552859	2.53521e-18	-3.01306	1.99763e-05	1.22433	0.858199	-0.0827863	0.213882	-0.602041
FAM217B	0.325493	0.176833	0.237465	0.291274	0.22116	-0.265431	6.7392e-39	-1.72784	0.000327406	0.566723	0.00222522	0.522975	0.0147415	-0.561091
FAM218A	0.00842199	-0.899344	0.0399651	0.967439	0.878527	0.0886401	3.75766e-16	-2.52799	0.316888	0.359382	0.00765545	0.94924	0.330201	-0.508393
FAM219A	0.0135477	0.258801	0.347603	-0.150794	0.768601	0.049636	0.187696	-0.140137	0.00224147	-0.309808	0.495746	0.0857252	0.223379	0.189802
FAM219B	0.00386146	0.328204	0.499707	0.124963	0.213269	-0.187601	4.42584e-15	-0.79326	0.0559076	0.220948	0.0369155	0.257271	0.100233	-0.27321
FAM21A	4.52693e-06	0.499668	0.0278977	-0.351711	0.182339	0.199858	9.02589e-07	-0.529072	0.279737	0.1318	0.81952	-0.0361504	0.00944697	-0.41577
FAM21C	0.000371024	0.401214	0.0796207	-0.28988	0.882228	0.0295501	1.27986e-10	-0.676614	0.0205151	0.26724	0.441413	0.106204	0.0840424	-0.289109
FAM220A	0.308644	0.139217	0.100091	0.29597	0.0786088	-0.27536	1.56853e-18	-0.955243	0.036335	0.263202	0.00144065	0.413443	0.359187	-0.178042
FAM221A	0.330969	-0.306677	0.680235	0.203203	0.144515	-0.541009	7.35923e-13	-1.89405	0.494009	-0.216154	5.4485e-09	1.62883	0.635507	-0.22841
FAM221B	0.395932	-0.315326	0.0486741	0.877794	0.00627143	1.02613	0.00254385	-1.04161	0.733675	-0.132768	0.391576	-0.365724	0.670548	-0.255322
FAM222A	2.62771e-05	-0.71292	0.804191	0.0710901	0.275201	0.257636	0.0328426	-0.371811	0.0345042	0.373453	0.401116	-0.174094	0.382769	-0.239808
FAM222B	0.048616	0.218573	0.503968	-0.116557	0.619291	-0.0803472	0.259877	0.125541	0.0932206	0.1845	2.81937e-06	-0.506209	0.767246	-0.0559937
FAM227A	0.422863	-0.213785	0.554896	-0.233301	0.143905	-0.452163	2.41072e-09	-1.32902	0.457993	0.193736	8.88184e-09	1.3361	0.300715	-0.380307
FAM227B	0.02777	0.336168	0.108013	0.347514	0.711791	0.0870394	1.62701e-23	-1.28436	0.751175	0.0552395	0.0197904	0.373971	0.0803364	-0.380362
FAM228A	0.204145	-0.295652	0.763836	0.130812	0.109488	0.439298	8.23539e-05	-0.844966	0.490257	-0.165313	0.0765915	0.426948	0.941811	-0.0350873
FAM228B	0.14029	0.26297	0.729518	0.102022	0.269552	-0.250581	2.21868e-20	-1.36021	0.000152005	0.610476	0.46837	0.147277	0.532977	-0.171121
FAM229A	0.396821	-0.180174	0.0618311	-0.509778	0.00550608	0.621286	4.37961e-10	-1.10309	0.764593	0.066784	0.51725	0.15167	0.0296655	0.587393
FAM229B	0.278488	0.175838	0.334454	-0.22206	0.00970975	0.455937	0.00432587	-0.41498	0.0435743	-0.304093	0.0547233	0.311374	0.322837	-0.227453
FAM24B	0.0236999	-0.627886	0.22608	-0.49417	0.503382	-0.262583	2.45232e-08	-1.42058	0.263619	-0.321083	1.54823e-15	1.96865	0.17814	-0.545775
FAM25A	0.00614229	-2.85605	0.0572849	-2.8579	0.0348672	-2.71951	0.00167691	-3.15217	0.00315218	-3.02925	0.0150625	-2.73038	9.91445e-16	6.626
FAM26E	0.116822	0.309858	0.00573871	-0.815893	0.0501134	0.468511	2.06174e-07	-1.01952	0.26059	0.227453	0.935987	-0.0216269	0.0202	-0.67336
FAM26F	0.365959	0.246657	2.45706e-06	-1.49068	0.00745145	0.777745	3.85748e-11	-1.50643	0.183005	0.342957	0.0347259	0.562893	0.00753609	-0.923653
FAM27C	0.0163416	-0.465538	0.0303137	0.56982	0.707843	0.112096	0.11141	-0.306878	0.601495	-0.11164	0.00535257	0.559591	0.113186	-0.445684
FAM32A	0.000180065	-0.35618	0.782637	0.047713	0.85925	-0.0293233	7.7273e-24	-0.827493	0.0777461	0.175753	1.56765e-16	0.730775	0.858515	0.031499
FAM35A	0.0138833	0.398153	0.92143	-0.0301186	0.250999	-0.244895	1.39703e-41	-1.72525	0.0710138	0.293975	1.2934e-05	0.703061	0.0797997	-0.405262
FAM3B	0.00100829	-1.03148	0.0884548	-0.847667	0.265353	-0.518214	4.98851e-09	-1.87099	3.9152e-08	-1.75894	4.70051e-06	1.60736	0.53692	0.350109
FAM3C	0.378762	-0.186171	6.21128e-14	1.62398	0.831646	-0.0678476	5.87252e-38	-2.01693	0.274681	-0.221249	0.0702777	0.377607	0.0898154	-0.470074
FAM3D	5.04439e-06	-1.96924	0.80374	-0.193442	0.00319563	-1.5555	1.54842e-07	-2.21712	0.000245206	-1.57752	0.0137041	-1.18262	1.05119e-20	3.92802
FAM43A	0.208333	-0.231019	0.590301	0.153469	0.94751	-0.0205782	0.169145	-0.239901	3.02414e-05	-0.679525	0.81727	-0.0543387	3.18874e-09	1.21084
FAM43B	1.08807e-05	-1.30905	0.483955	-0.344757	0.00957335	-0.94311	0.0141917	-0.736055	0.265778	0.356708	6.48802e-13	2.21854	0.974039	0.0191111
FAM45A	1.75719e-06	0.546008	0.324586	-0.183808	0.382747	0.146725	1.20253e-11	-0.744091	0.0847004	0.213373	0.05489	-0.253624	0.410991	-0.157143
FAM46A	0.0639156	-0.433708	6.41287e-08	1.48298	0.225896	-0.361388	1.61426e-21	-1.88236	0.0155948	-0.543749	1.76637e-06	1.07515	0.19632	-0.434657
FAM46B	0.026427	-0.611432	0.00662857	-0.991753	0.234156	0.424812	0.00084993	-0.866917	0.269269	-0.314762	0.00641925	-0.775774	4.75222e-11	2.06742
FAM46C	0.749654	0.108248	2.86672e-09	2.04355	0.6107	0.219416	5.52432e-17	-2.1718	0.00604823	-0.781276	0.995152	-0.0021366	0.00307948	-1.17384
FAM47E	0.64079	-0.141619	0.000166815	1.26429	0.85925	0.0787655	1.58843e-12	-1.71267	0.00158381	-0.81315	0.203627	0.377048	0.14485	0.56101
FAM47E-STBD1	0.312903	0.452301	0.0328818	1.17567	0.453864	-0.473546	0.00173269	-1.35966	0.112947	-0.713193	0.79742	-0.152995	0.205002	0.772124
FAM49A	0.000326188	-1.02418	9.91289e-10	-2.22403	6.36575e-09	-1.81263	6.82945e-14	-1.98881	2.71688e-22	2.26081	0.00350419	0.884551	8.63723e-06	-1.69563
FAM49B	0.0759195	0.256136	0.301847	-0.218506	0.43213	-0.153098	1.87085e-39	-1.45038	0.00250959	0.408989	7.62723e-07	0.679841	0.0256503	-0.437164
FAM53A	0.0102159	-0.465287	0.406348	0.234175	0.777612	0.0826037	0.00511435	-0.490145	0.158337	0.261981	0.34646	0.197532	0.431217	0.222819
FAM53B	0.645667	0.0905704	2.55048e-09	-1.23911	0.0936209	-0.358727	0.00575939	0.45647	2.09104e-08	0.867084	1.40452e-10	-1.06239	0.345814	-0.247715
FAM53C	0.219729	-0.13769	0.440689	0.127842	0.796291	-0.0440929	1.41337e-14	-0.710869	9.47051e-05	0.387375	5.33342e-05	0.427046	0.0128604	-0.36233
FAM57A	0.00430961	-0.381764	0.315741	0.205737	0.034061	-0.346036	0.0827692	-0.233603	0.592628	-0.0803304	0.00782014	0.375722	0.000925739	0.595698
FAM57B	1.00916e-07	-1.6673	0.694326	0.241361	0.0207619	-0.918904	8.33138e-07	-1.5241	1.38958e-05	-1.33616	1.22361e-23	3.0171	0.31314	-0.505977
FAM60A	0.290298	-0.2331	0.361141	-0.286885	0.00481945	-0.667636	3.39479e-37	-2.12677	0.000476009	0.681827	1.0419e-12	1.35231	0.00882527	-0.738098
FAM63A	0.569815	-0.0871039	0.125159	0.298697	0.96086	0.0119533	1.63011e-05	-0.547452	1.05522e-06	0.607218	0.000744756	-0.468827	0.860702	-0.0423951
FAM63B	6.89212e-06	0.782679	0.0280909	0.557629	0.273977	-0.268987	2.80025e-51	-2.15689	0.246502	0.223563	0.372307	0.191192	0.00777291	-0.676714
FAM64A	2.97602e-05	-0.736175	0.502145	-0.198703	0.042129	-0.45523	0.00870736	-0.468604	0.21137	-0.239117	2.1137e-19	1.45495	0.893433	-0.0450678
FAM65A	0.0238153	0.203871	0.151545	-0.186484	0.00960844	-0.271403	0.0155954	0.210765	0.29359	0.0988656	0.417895	-0.0851026	0.0502065	-0.248008
FAM65B	0.0159826	0.612267	0.0707177	-0.646322	0.0878045	0.537863	0.0136682	-0.607076	0.0275115	0.554244	1.45826e-07	-1.32462	0.25931	-0.429535
FAM65C	0.487042	0.159814	0.974459	-0.0127628	0.141068	0.388864	2.46227e-06	-0.929309	0.00256979	-0.615217	0.0432034	0.455422	0.0867378	0.506177
FAM69A	6.7049e-12	1.07582	5.45463e-07	-1.10636	0.411455	0.201885	0.000616467	-0.580421	0.685658	-0.0813902	0.000511642	-0.633758	0.928089	-0.0299822
FAM69B	0.299956	-0.232637	3.77642e-08	-1.40664	0.996348	0.00175455	0.000225778	0.723926	0.011676	0.514627	4.39317e-06	-0.956814	0.81845	0.0848967
FAM69C	0.894716	-0.0587453	8.1891e-13	-3.24057	0.984133	0.01426	0.0986974	0.612222	0.0296605	0.807785	9.82034e-16	-2.89555	0.219579	0.681367
FAM71D	0.0737818	-0.427143	6.73743e-24	2.816	0.614265	-0.17942	0.0761483	-0.408709	0.940549	-0.0206467	0.936573	0.0245246	0.461588	-0.278602
FAM71E1	4.73069e-13	-1.61895	0.477815	-0.276431	0.0831373	-0.530394	0.204481	0.313052	0.00180679	0.728962	0.0144338	0.628531	0.496957	-0.264522
FAM71F1	0.000625659	-1.45847	0.773751	-0.213631	0.00233028	1.42688	0.155265	-0.608495	0.0364105	-0.901059	0.0230062	1.0054	0.0804021	-1.11901
FAM71F2	0.0648205	-0.487773	0.481397	0.287426	0.000291639	1.03187	2.7902e-08	-1.29852	0.0163647	-0.610053	0.95498	0.0183922	0.327254	0.382706
FAM72A	0.604482	-0.0986715	0.234786	-0.297025	0.863258	0.0486363	9.3467e-11	-0.987082	0.0337547	-0.354569	1.85328e-19	1.31199	0.104513	-0.394453
FAM72B	0.887512	-0.0340539	0.0884548	-0.493318	0.00801323	-0.633938	3.98977e-15	-1.42454	0.341074	-0.204973	4.84716e-23	1.70108	0.169638	-0.411003
FAM72D	0.206331	-0.27885	0.010621	-0.728561	0.435642	-0.22777	4.89577e-05	-0.801857	0.0367391	-0.434511	4.98827e-22	1.68917	0.165374	-0.428343
FAM73A	4.45181e-12	1.04843	0.325137	0.257638	0.163902	-0.307047	3.56221e-31	-1.64596	0.591096	0.102579	0.74018	0.0743204	0.00040523	-0.808584
FAM73B	5.79214e-06	-0.45796	0.398538	0.140413	0.883117	-0.0268597	1.86957e-05	-0.429213	0.00841031	0.27533	0.00459902	0.315113	0.247623	0.185205
FAM76A	0.0029137	0.391964	0.422852	0.168189	0.132106	0.255983	1.82669e-30	-1.25441	0.030527	-0.288525	0.000885161	0.45674	0.64475	-0.102599
FAM76B	0.823068	-0.0496002	0.692145	0.126505	0.993723	0.00315511	1.66511e-50	-2.17405	0.000638928	0.610227	0.0265401	0.440239	0.933606	0.0290716
FAM78A	0.551928	-0.130262	0.380561	-0.263946	0.553568	-0.167495	0.00251236	-0.564468	2.15272e-10	1.09131	0.00908242	-0.532693	0.431219	-0.239311
FAM78B	0.00046144	-0.866947	0.0549135	0.681481	0.0362022	-0.644185	9.67549e-18	-1.92723	5.35717e-05	0.96677	0.000816542	0.871179	0.0584785	-0.68315
FAM81A	1.18323e-06	1.13139	0.487789	0.276131	0.869243	-0.0689185	0.00648736	-0.655815	2.27641e-05	-0.997801	0.345869	0.270873	0.00272249	-1.01658
FAM81B	0.0209935	-1.06172	0.113609	0.990605	0.226118	-0.735617	2.7702e-09	-2.69253	0.386468	-0.41265	0.128458	0.697826	0.601172	-0.391525
FAM83A	6.08785e-07	-2.49808	6.00598e-05	-2.76071	1.83565e-11	-3.89707	4.69518e-07	-2.47908	3.54481e-10	-3.06237	0.0737061	-1.02063	2.43188e-46	6.94881
FAM83B	5.63737e-05	-2.24141	0.572406	-0.527451	5.67736e-05	-2.62243	1.5536e-09	-3.28256	1.37265e-05	-2.33973	0.479758	-0.498345	1.03724e-10	4.18342
FAM83C	6.14598e-06	-4.13142	0.000444849	-4.49362	0.00109473	-3.5787	0.000131207	-3.4114	4.05826e-05	-3.72284	4.48178e-05	-4.0146	3.38223e-29	7.74241
FAM83D	0.0577083	-0.366508	0.104259	-0.437228	0.000678948	-0.723168	2.75251e-06	-0.823706	0.944371	-0.0158492	2.79555e-21	1.53907	0.388129	-0.251594
FAM83E	7.16528e-05	-1.49702	0.0725427	-0.99883	0.0217996	-1.10408	2.59966e-05	-1.5558	0.154014	-0.544136	0.0218784	0.861805	0.0191172	1.27799
FAM83G	0.0297621	-0.533317	0.0522706	-0.657039	8.49995e-05	-1.1275	0.584187	-0.14446	1.67244e-06	-1.15733	0.560093	-0.183641	9.00274e-35	3.18181
FAM83H	0.00234629	-0.583324	0.590523	-0.17299	0.0870014	-0.414822	0.226309	0.239912	0.371489	0.185523	0.000996423	-0.659999	1.13605e-06	1.17722
FAM84A	9.16893e-12	-2.27917	0.105879	-0.806889	4.10485e-11	-2.50506	3.28945e-19	-2.90837	2.0575e-07	-1.69437	2.74135e-15	2.71017	0.00420082	1.46016
FAM84B	5.19094e-05	-1.35895	1.60998e-11	2.69768	0.0824961	-0.751045	1.17201e-28	-3.35947	0.0790596	0.616821	0.268611	-0.435475	0.0043903	-1.35715
FAM86B1	0.0664929	-0.378892	0.070805	-0.513435	0.515147	-0.187862	0.0637501	0.367656	0.0441418	0.402085	0.967546	0.0104691	0.728781	-0.120188
FAM86B2	0.0213241	-0.575937	0.193592	-0.482383	0.307965	-0.348011	0.595727	0.141501	0.0462072	0.480628	0.309004	0.290572	0.738891	0.142163
FAM86C1	0.0364886	-0.276781	0.0157598	-0.428102	0.429044	-0.12199	0.000186692	0.459486	0.216213	-0.167259	0.0694959	-0.256539	0.696208	0.0864578
FAM89A	0.0141822	0.38727	0.0985458	0.371135	0.894146	-0.0359509	1.09256e-06	-0.714219	0.952975	-0.0110115	0.0113499	-0.419597	0.0861825	0.38745
FAM89B	1.59998e-16	-0.884628	0.00122751	0.520004	0.958602	0.0116248	0.607935	-0.0697153	0.0133638	-0.300729	6.22304e-08	0.648341	0.616707	0.101832
FAM8A1	0.50432	0.132321	0.0244776	0.546556	0.457436	-0.184902	1.32944e-62	-2.21457	0.00562713	0.478223	0.00407943	0.528416	0.0864112	-0.43602
FAM90A1	0.145271	-0.466438	0.0156048	0.997874	0.833058	0.106188	0.00559121	-0.818022	0.895044	0.0483542	0.142912	0.492975	0.0791235	-0.770753
FAM91A1	0.089392	0.289383	0.955468	-0.0177088	0.0476187	0.396629	1.3983e-63	-2.04999	0.00176732	0.496232	0.287062	0.199014	0.0378458	-0.481145
FAM92A1	0.180312	-0.267698	0.794874	0.0867096	0.521044	0.174324	5.8359e-33	-1.86374	0.383808	0.176103	1.34939e-08	1.03671	0.260789	-0.319918
FAM92B	0.0317296	-0.996105	0.594121	0.4014	0.00440967	1.4801	0.0234862	-1.00491	1.88663e-08	-2.50715	0.751648	-0.192658	0.000223261	-2.44708
FAM96A	0.506229	0.0964273	0.0973147	0.306359	0.13643	0.245285	1.19418e-44	-1.39937	0.00813917	0.33556	0.0737686	0.250933	0.0518653	-0.357451
FAM96B	0.000125039	-0.376266	0.334841	0.150058	0.0431467	0.250257	0.00448362	-0.279841	0.0102984	-0.256957	8.09208e-09	0.565424	0.785744	-0.0487955
FAM98A	0.00219945	0.345542	0.132879	0.249641	0.807768	-0.0455045	5.6639e-16	-0.81275	0.101316	-0.191474	0.000232302	0.429966	0.335766	-0.169471
FAM98B	0.158134	0.201529	0.201164	0.255704	0.0960413	-0.282553	3.20668e-29	-1.25058	0.10755	0.222291	1.44896e-07	0.69629	0.0109252	-0.477608
FAM98C	5.04907e-09	-0.558003	0.0883384	0.252098	0.666837	0.0683876	0.0806742	-0.181375	0.000482235	0.34661	0.523103	0.0806046	0.856795	-0.0336526
FAN1	0.679342	0.0789991	0.0338765	0.484695	0.8667	-0.0467767	2.82386e-37	-1.69811	0.00265995	0.481035	0.0538816	0.342883	0.111814	-0.380434
FANCA	0.254376	-0.191876	0.00748605	-0.56352	3.43227e-05	-0.712258	0.00111831	-0.488998	0.570028	0.0984619	6.03081e-21	1.27308	0.112917	-0.359287
FANCC	0.640083	0.062287	0.206617	-0.216411	0.000847286	-0.438581	2.97576e-07	-0.549644	0.0931145	0.197242	1.74112e-08	0.631556	0.923276	-0.0208907
FANCD2	0.0582206	0.297685	0.0864107	-0.373532	0.450582	-0.162156	4.26703e-16	-1.09328	0.930705	0.0163809	6.67358e-11	0.943409	0.0340012	-0.456748
FANCD2OS	0.298425	0.309735	0.741275	-0.175146	0.642681	-0.221663	0.00248462	-0.912314	0.974317	-0.0114095	0.0251089	0.683607	0.981132	0.0142057
FANCE	0.0543619	-0.27556	0.0092453	-0.490796	9.36495e-08	-0.78697	0.00864239	-0.35595	0.00877931	0.358344	2.76268e-13	0.941353	0.698238	-0.0923043
FANCF	0.738508	0.0470536	0.347852	-0.17344	0.62335	-0.0883107	1.51709e-12	-0.759484	0.00013533	0.434847	0.000235077	0.450165	0.0151835	-0.406518
FANCG	0.00103539	-0.380707	3.05757e-07	-0.750046	0.755216	-0.0592669	0.947623	0.0118158	0.128983	0.184321	1.19093e-07	0.61287	0.61522	-0.098524
FANCI	0.0395015	0.324721	0.0809408	-0.383342	0.48213	-0.154149	3.06247e-15	-1.07762	0.755802	0.0555909	1.09643e-09	0.901305	0.0166316	-0.515666
FANCL	0.0993336	-0.28996	3.45041e-09	1.18497	0.368264	-0.208476	1.07038e-43	-1.85085	0.203276	0.223325	0.00616654	0.483595	0.27314	-0.279627
FANCM	4.45074e-05	0.734121	0.0240985	-0.586091	0.844624	-0.0614396	6.61629e-54	-2.25724	0.0260961	0.416681	0.00885913	0.517752	0.0361621	-0.557755
FANK1	0.0193398	-0.467904	0.0596489	-0.528494	0.352671	0.25092	6.66094e-06	-0.841803	0.0678358	0.362982	0.163473	0.30781	0.0297516	0.599679
FAP	0.0586918	0.48062	0.000320236	1.14662	0.866274	-0.0703232	4.09793e-13	-1.62324	0.00155399	-0.760344	0.754756	0.101773	0.51665	0.256925
FAR1	0.00745253	0.448074	0.375148	0.230931	0.641874	-0.117855	3.54547e-66	-2.13206	0.190099	0.228145	0.00445171	0.497744	0.521272	-0.173063
FAR2	0.555602	-0.148005	0.00994914	-0.775665	0.44871	-0.236208	5.73019e-08	-1.1173	1.22896e-16	1.54183	0.000398585	-0.808823	0.82786	-0.0865087
FARP1	0.568856	0.0987528	0.37959	-0.208353	0.000263111	-0.624271	0.0946391	-0.255416	2.13957e-07	0.724746	0.772231	0.0587474	0.032595	-0.459314
FARP2	9.78391e-07	0.687767	0.00492291	0.563529	0.592521	-0.11911	4.4998e-08	-0.758382	0.932665	0.0156562	0.000362706	-0.549087	0.405238	-0.195225
FARS2	0.0464962	-0.203244	0.294544	-0.158351	0.826831	-0.0360807	2.59646e-08	-0.509695	5.12421e-08	0.491731	0.0110231	0.26693	0.398209	-0.131401
FARSA	1.94367e-09	-0.511243	0.156998	-0.192589	0.60057	-0.072478	0.861678	-0.020668	0.283064	0.105481	2.25059e-14	0.652192	0.100911	-0.220824
FARSB	0.562736	-0.0700565	0.252948	0.183229	0.188264	-0.18248	9.76031e-20	-0.830702	0.266287	-0.124829	4.6129e-22	0.888328	0.375429	-0.146807
FAS	0.914255	-0.0287487	0.624498	0.184506	0.0590771	0.522245	1.56019e-24	-1.9841	8.48757e-08	1.09886	0.00729058	-0.636397	0.00758946	-0.831717
FASLG	0.789049	0.0924507	0.938872	0.0433227	2.45979e-07	1.53553	0.95263	0.0268943	0.0228125	-0.680041	1.5219e-05	-1.45299	0.0128604	-1.10021
FASTK	0.000380963	-0.436086	0.14352	0.268448	0.000101672	0.540679	0.00685464	0.330797	0.181495	-0.174729	0.000352655	-0.46197	0.423526	-0.158231
FASTKD1	0.109243	0.234854	0.327315	-0.210465	0.939214	0.0196466	1.02932e-17	-1.04806	0.0134138	0.342857	0.0106191	0.377676	0.266842	-0.235648
FASTKD2	0.000142328	0.434683	0.987407	-0.00350587	0.291923	-0.167963	6.29477e-24	-1.00523	0.435388	0.100109	0.000204219	0.448456	0.11823	-0.269392
FASTKD3	0.0772003	0.262028	0.256661	0.24416	0.790311	-0.0620908	2.57643e-43	-1.54866	0.0429163	0.290597	0.0195103	0.355372	0.704058	-0.0931715
FASTKD5	0.120752	0.171194	0.82105	-0.0427319	0.268432	-0.155724	1.92579e-09	-0.576937	0.0493789	0.208018	0.00287995	0.326321	0.316957	-0.161307
FAT1	7.96181e-05	0.70837	0.226788	-0.336679	0.0258695	-0.501727	1.85494e-07	-0.905562	0.100349	0.312754	0.98531	0.00455142	0.799972	0.0841623
FAT2	0.313603	0.358182	1.4449e-05	-1.81954	0.147865	-0.5912	0.936234	-0.0373883	0.428961	-0.2758	4.85286e-14	-2.40354	0.306336	0.531555
FAT3	3.2801e-07	-2.31363	0.512878	-0.492116	5.80706e-15	-4.0141	6.30134e-12	-3.01944	5.79869e-07	-2.23416	9.10042e-23	4.40992	7.49109e-08	-3.3085
FAT4	0.00108494	-0.978017	0.191432	-0.586443	0.000249851	-1.2748	5.12062e-22	-2.66844	8.5316e-18	2.1252	0.0906893	0.559519	0.00426807	-1.20915
FAXC	2.01696e-05	0.893841	0.232575	-0.392477	0.0516118	0.524563	0.00564544	-0.590907	0.0565543	-0.423116	0.00107537	-0.745918	0.86006	0.0694985
FBF1	0.00037219	-0.477801	0.768349	0.0711162	3.87718e-08	0.783282	0.842454	-0.0341459	0.0203794	-0.317747	0.837498	0.0392218	0.483882	-0.153773
FBL	2.25958e-10	-0.734271	0.0374207	-0.368079	0.0415902	-0.31558	0.00851543	-0.325464	3.60833e-06	0.546822	7.24121e-09	0.709413	0.91528	-0.0251635
FBLIM1	2.37468e-11	-1.19318	0.000402809	0.896116	0.00854089	-0.605531	4.1721e-06	-0.845909	0.0379887	0.406623	4.56704e-05	0.805045	0.995022	-0.00256313
FBLN1	0.243925	-0.294454	2.40215e-13	-2.05442	0.185833	-0.403041	0.0834232	0.405493	0.853696	0.0514797	0.000918965	0.800761	0.952411	-0.0266137
FBLN2	0.839867	-0.0650884	1.79992e-15	-2.56849	0.773404	-0.126276	0.522205	-0.186731	9.63794e-05	1.00186	0.692653	-0.137051	0.880156	-0.0737875
FBLN5	0.112209	-0.487054	9.38793e-05	1.45904	0.000292942	-1.2022	0.00889303	-0.703706	4.0058e-10	-1.68471	0.0573555	0.601745	0.736023	-0.171294
FBLN7	0.0119056	-0.733986	3.75355e-08	1.95936	0.691548	-0.181354	0.0410643	-0.59588	1.33101e-08	-1.55629	0.74173	-0.12747	0.770396	0.150913
FBN1	0.894234	0.0336352	0.123928	0.469833	0.00112952	-0.788817	2.40319e-16	-1.5425	0.549924	-0.139854	3.04922e-13	1.4317	0.00526203	-0.813209
FBN2	3.47687e-10	-2.15469	0.0856621	-0.860817	4.85595e-13	-2.77384	6.15012e-28	-3.53374	0.129391	-0.52999	6.28471e-37	3.94202	0.0351809	-1.02697
FBN3	1.06815e-12	-3.44838	0.000413941	-2.40116	6.61363e-06	-2.59434	1.49497e-05	-2.074	0.831532	-0.122089	8.07686e-27	5.22587	0.00665482	-1.93344
FBP1	0.420106	-0.216531	0.000188456	-1.18606	0.585434	-0.196251	0.0237775	0.537167	0.579364	-0.149612	0.00155757	0.793281	0.0380874	-0.715819
FBP2	0.00159198	-1.35667	0.952983	0.0495138	0.57708	-0.357621	1.06143e-10	-2.63404	3.11042e-05	1.86884	0.294222	0.545853	0.102182	-1.02988
FBRS	2.3008e-05	-0.298348	0.00683985	0.26803	0.227521	-0.117482	0.870164	0.0155401	0.0172266	0.174259	0.574812	0.0510825	0.531636	-0.0746716
FBRSL1	0.222222	-0.152715	0.000121774	-0.577442	0.184507	-0.201091	0.000446395	0.390873	0.0717579	0.212836	0.0271354	0.275134	0.000359423	-0.553925
FBXL12	3.42153e-05	-0.409965	0.51841	-0.108018	0.988639	0.00280072	1.7329e-13	-0.67548	0.00452778	0.285884	8.85562e-16	0.754061	0.166295	-0.210926
FBXL13	0.843051	-0.0565276	0.0648473	0.621963	0.332624	-0.316535	8.8674e-29	-2.31733	0.022836	0.54055	0.00436712	0.713025	0.114023	-0.552792
FBXL14	0.349619	0.131984	0.0300282	-0.38774	0.0165863	-0.368407	0.000149812	-0.464983	6.94303e-07	0.588079	0.0290143	0.300895	0.0144324	-0.439782
FBXL15	0.106026	-0.219345	3.0533e-06	-0.762573	0.00353969	0.436848	0.000457314	0.434002	0.921297	-0.015741	0.0918086	-0.240399	0.63551	-0.102759
FBXL16	0.00163672	1.08834	0.821852	0.141567	0.00263023	-1.16504	0.0186219	-0.759304	7.24097e-07	-1.52267	0.267512	-0.443165	0.000823294	-1.48459
FBXL17	0.0413015	0.350615	0.0467709	0.46703	0.119451	-0.331767	2.62974e-31	-1.61627	0.000186666	0.597858	0.348896	-0.182711	0.937818	0.0246432
FBXL18	0.798518	0.0443371	0.0867408	0.356591	1.20594e-08	-0.874146	0.71672	-0.0608331	0.0249435	0.326083	0.0125796	0.385083	5.71619e-05	-0.770113
FBXL19	2.90087e-07	-0.575991	0.0036254	-0.464807	0.278498	-0.17381	0.210414	-0.153468	0.0066476	0.318493	5.13989e-10	0.710363	0.670143	-0.0861887
FBXL2	0.0071934	0.399865	0.870529	0.044492	0.745767	-0.0771036	7.34596e-23	-1.25096	0.0113668	0.372354	0.999622	-6.88639e-05	0.832621	0.0568467
FBXL20	0.0765657	0.221461	0.0393358	0.34638	0.950451	0.0135938	1.33718e-26	-1.07029	0.0108846	0.303098	0.214646	0.16858	0.0361138	-0.357685
FBXL22	0.811326	-0.0542649	0.280769	0.311473	0.0844155	0.412373	2.5329e-06	-0.851322	0.193309	0.257853	0.51125	-0.154639	0.83247	-0.0733705
FBXL3	0.257503	0.216803	0.0394371	0.508864	0.0801128	-0.387218	1.49427e-73	-2.35347	0.000525256	0.590335	0.0138268	0.461555	0.19301	-0.342799
FBXL4	8.13396e-06	0.591236	0.5477	-0.137789	0.790046	0.0607516	3.18004e-38	-1.44127	0.00367536	0.396292	0.631089	0.0843579	0.0301656	-0.427741
FBXL5	0.00149928	0.401596	0.0176609	0.417681	0.559537	0.110171	1.11074e-34	-1.27171	0.00641703	0.343862	0.00476258	-0.380434	0.818205	-0.0530187
FBXL6	3.44118e-09	-0.718441	0.442986	-0.160425	0.576272	-0.108866	0.19689	-0.173771	0.00200148	0.395184	0.00330368	0.403409	0.352748	0.189066
FBXL7	0.00252762	0.770723	0.3449	-0.375075	0.0581897	-0.603095	0.469014	0.199206	0.060194	-0.490527	0.414762	0.248027	0.219157	-0.474029
FBXL8	0.10462	-0.24384	0.708408	-0.0930968	0.00150249	0.520354	3.45349e-05	-0.563757	0.00280895	0.417227	1.34886e-05	-0.638081	0.0671548	0.376038
FBXO10	0.0039192	-0.363754	0.989147	0.0032773	0.538808	-0.11374	0.00441074	-0.35072	0.0058392	0.342092	0.00101391	0.430744	0.597378	-0.110795
FBXO11	0.0109593	0.375261	0.048223	0.406578	0.00342938	-0.498215	6.60066e-45	-1.61226	0.00618984	0.394391	0.00240491	0.463134	0.0867338	-0.363166
FBXO15	0.823004	-0.0564789	0.00746926	0.757802	0.791569	-0.091612	0.038427	-0.434501	0.0171224	-0.503224	0.00242775	0.669284	0.115363	-0.488523
FBXO16	0.694975	0.0813735	0.0165121	0.582444	0.00962875	0.542482	5.54204e-08	-0.898667	0.118447	-0.285517	0.265419	0.226358	0.0472445	-0.504257
FBXO17	0.169898	-0.269936	0.826798	0.0728867	0.252842	-0.281745	0.0609174	-0.346258	0.012346	0.458852	0.804135	0.062427	0.427981	0.231128
FBXO18	0.0597379	0.207526	0.557472	0.102931	0.949536	-0.0123815	6.32166e-08	-0.534151	0.797927	-0.0321849	0.000962237	0.363604	0.0951564	-0.257955
FBXO2	0.594412	-0.176672	0.79478	0.133868	0.571116	0.242044	0.0241732	0.642171	6.0069e-13	-1.88871	0.16677	-0.427544	0.89697	-0.0690094
FBXO21	0.199484	0.153172	0.153129	0.233609	0.0310827	-0.292442	1.15809e-26	-0.991703	0.0225133	0.254169	5.97995e-06	0.50602	0.165609	-0.229064
FBXO22	0.145132	0.167485	0.545736	0.1079	0.247339	0.167107	1.01958e-26	-0.966111	0.741441	0.0415408	6.375e-05	0.440986	0.109544	-0.253411
FBXO24	1.0934e-07	-0.997432	0.279213	0.323604	0.786017	-0.0878804	7.06701e-05	-0.752227	0.232103	0.222555	1.01119e-10	1.21549	0.248001	-0.34775
FBXO25	1.04435e-07	0.695435	0.679324	-0.0998062	0.57754	0.116233	8.14098e-09	-0.748833	0.341582	-0.143286	0.105892	-0.250887	0.593537	0.124207
FBXO27	0.612882	-0.169492	0.34218	0.425874	0.303788	0.404878	0.450191	0.23425	8.23152e-08	-1.46071	0.89974	0.0541742	0.300133	0.46008
FBXO28	0.00355402	0.377616	0.12637	0.289321	0.0892277	-0.278327	4.12197e-34	-1.28455	0.11743	0.209735	0.000623098	0.459372	0.0790961	-0.330187
FBXO3	0.3488	0.147292	0.0107017	0.495386	0.83484	-0.0496804	2.06926e-52	-1.65894	0.0375032	0.298949	0.0899437	0.265856	0.987483	0.00452924
FBXO30	0.114164	0.266441	0.173053	-0.322982	0.77222	-0.0756585	1.19679e-40	-1.71564	0.0503051	0.317414	1.1155e-05	0.709521	0.635174	-0.127645
FBXO31	0.0230511	-0.17293	0.118842	0.168938	0.95203	0.00819456	0.000326476	-0.257782	1.87711e-05	0.301018	0.683575	-0.0391866	0.812097	-0.0319651
FBXO32	0.00343494	0.508501	0.680349	0.123509	0.120567	0.345354	0.0650135	-0.322299	0.86949	0.0346365	3.82051e-08	-0.953588	0.68891	-0.119528
FBXO33	3.74699e-06	0.660245	0.899355	0.0357924	0.0783842	0.331876	1.29104e-24	-1.31194	0.435793	0.127784	0.397658	-0.150598	0.0675416	-0.396829
FBXO34	5.79214e-06	0.508339	0.000915508	-0.516972	0.964649	-0.00949659	4.65434e-21	-0.954195	3.96466e-08	0.591537	0.246314	-0.156289	0.0962208	-0.285768
FBXO36	0.904701	0.0271252	0.00752565	0.681994	0.870446	-0.0526301	3.44001e-15	-1.34388	0.332066	-0.196401	0.0852991	0.358704	0.132793	0.417103
FBXO38	0.0307404	0.289919	0.0272507	0.401945	0.467932	-0.135492	3.11962e-29	-1.21798	0.0108778	0.331215	0.040998	0.289543	0.00459763	-0.512742
FBXO39	0.410789	-0.399439	2.48964e-17	4.04668	0.0250073	-1.28509	7.09638e-08	-2.44801	0.00277543	-1.34576	0.678774	0.233737	0.813677	-0.188123
FBXO4	0.731416	0.0624773	3.42333e-07	0.966049	0.878184	0.0407054	2.85572e-26	-1.38554	0.723888	0.0629468	0.304267	-0.183628	0.317553	0.237365
FBXO40	0.60541	-0.281892	0.240439	-0.87017	0.181967	-0.863039	0.000480169	-1.66086	0.00489175	1.3492	0.0438796	-1.08745	0.0172348	-1.72698
FBXO41	0.0951138	-0.333106	0.866066	0.0588378	0.0010715	-0.715739	0.00623354	-0.50882	0.00490307	0.526554	0.00233509	0.604778	0.913203	-0.038835
FBXO42	0.374477	0.0818549	0.58755	0.0753435	0.0762733	-0.184998	1.28059e-12	-0.529679	0.362639	0.0816164	3.47181e-08	0.449985	0.377784	-0.114939
FBXO43	0.237319	-0.271208	0.647546	-0.164516	0.854828	0.0656941	1.38423e-21	-1.77759	0.710205	0.0905865	1.64039e-10	1.29535	0.200464	-0.406713
FBXO44	0.0208382	-0.291249	0.0269563	0.380056	0.000603738	0.480961	0.267212	-0.142636	0.698133	0.0551163	0.00646403	-0.356102	0.516824	-0.12964
FBXO45	0.372985	0.145145	0.672875	0.106574	0.0479192	-0.359043	2.99916e-38	-1.53153	0.703646	0.064401	1.43384e-14	1.04449	0.135076	-0.323929
FBXO46	3.47631e-11	-0.595869	0.708874	-0.0643798	0.82826	-0.0357961	8.85433e-06	-0.416117	1.62947e-05	0.40206	8.12278e-10	0.585926	0.285766	-0.161576
FBXO47	0.0143246	0.933222	0.549776	-0.419044	0.651982	0.281748	0.000813921	-1.41529	0.158528	0.574385	0.0841978	-0.853786	0.324282	-0.67158
FBXO48	3.67549e-06	0.656603	0.476598	0.172127	0.873868	0.0408602	7.81801e-14	-1.01023	0.2758	-0.173763	0.137547	0.249387	0.0547132	-0.416095
FBXO5	0.755701	-0.0661241	0.0406974	-0.516886	0.274306	-0.264496	5.9024e-40	-1.92951	0.625994	0.098889	1.72024e-20	1.46338	0.204789	-0.341201
FBXO6	0.563445	-0.108696	0.962968	0.0147235	2.2253e-12	1.14963	0.575427	0.101741	0.000459283	-0.559133	5.73699e-06	-0.758842	0.140038	-0.35826
FBXO7	0.176572	0.151493	0.700227	-0.0700841	0.38423	0.126812	0.071641	-0.190001	0.0138434	0.257233	0.00183415	-0.341276	0.493124	-0.115647
FBXO8	0.080313	0.218191	0.0346248	0.352678	0.0310827	0.313663	7.52691e-44	-1.29166	0.0223848	0.273217	0.490466	-0.100105	0.438621	-0.146896
FBXO9	0.268	0.163797	0.262507	0.230933	0.760725	0.0670162	1.63108e-39	-1.4242	0.000397908	0.463986	0.992433	0.0015986	0.835721	0.0510701
FBXW10	0.000317822	-1.15093	0.193526	0.576267	0.880908	-0.0826227	0.0173784	-0.744868	0.321484	0.319561	0.278879	0.388026	0.153046	0.634067
FBXW11	0.0909498	0.207084	0.0577761	0.31436	0.205363	-0.195119	1.74217e-21	-0.95389	0.0114114	0.294031	0.0179436	0.295548	0.080371	-0.296098
FBXW12	0.00085759	-1.09621	0.164946	-0.683535	0.76305	-0.161514	9.54228e-12	-2.19126	2.43616e-08	1.59482	0.426197	0.311525	0.909049	0.0695044
FBXW2	0.970546	0.00503162	0.0314804	0.340704	0.00605143	-0.366624	3.7487e-30	-1.06454	0.0283041	0.250306	1.52967e-08	0.627105	0.391413	-0.152854
FBXW4	0.000166879	-0.397088	0.0373473	0.315346	0.373429	0.133367	0.85859	0.0246351	0.917854	0.0138374	0.425486	-0.102687	0.368762	0.15164
FBXW5	0.0255913	-0.239592	0.253868	-0.181288	0.557879	0.0906719	4.05839e-10	0.592826	0.0301388	-0.228935	0.000182662	-0.403736	0.0916919	0.256796
FBXW7	0.959075	0.00946208	7.48097e-06	0.878084	0.754805	0.0787967	3.79987e-45	-1.73426	0.0668297	0.291006	0.717166	0.0739027	0.617919	-0.129793
FBXW8	0.185885	0.149136	0.968561	0.00799204	0.0137478	-0.310427	3.3683e-09	-0.57353	6.20082e-05	0.401501	0.00569522	0.307092	0.0141207	-0.36287
FBXW9	8.01151e-10	-0.696298	0.269788	-0.206217	0.478828	-0.124528	5.59473e-06	-0.527286	0.00341842	0.352375	8.43272e-06	0.550995	0.00677682	0.460027
FCAMR	0.252601	-0.768023	0.291389	-0.976984	0.854084	0.197376	0.828009	-0.158657	1.32409e-07	-3.13623	0.00115304	2.10393	0.000472527	-2.99546
FCAR	0.343415	-0.279859	0.197836	0.507173	3.30116e-05	1.19422	6.99895e-06	-1.17199	0.0641657	-0.510293	0.110551	0.476177	0.00148857	-1.25043
FCER1A	0.788758	-0.121704	5.66885e-05	1.85125	0.00900052	-1.28136	0.0012036	-1.23303	0.486274	0.289496	0.0657794	-0.814094	0.765303	0.20134
FCER1G	0.0771615	-0.413323	0.000787974	1.12612	0.17731	0.393554	3.08118e-05	-0.8898	0.0926402	-0.378903	0.150014	0.346705	0.00367352	-0.952745
FCER2	0.29052	-0.478075	0.377007	0.571715	0.0135631	1.21778	0.011128	1.0286	3.16458e-09	-2.30413	0.51603	-0.328858	4.09265e-08	-2.948
FCF1	0.0307908	0.286824	0.877349	-0.0369798	0.0845968	-0.281334	3.55152e-33	-1.26738	0.0327539	0.278508	7.24862e-09	0.729121	0.00629587	-0.491077
FCGBP	0.000603504	-1.21538	0.00254616	1.43041	4.37006e-13	-2.7967	9.44641e-06	-1.5117	0.8415	0.0852416	0.00110051	1.20855	0.609387	0.303182
FCGR1A	0.00234255	0.621218	8.51255e-06	-1.20891	0.915617	0.0394395	0.00864094	-0.535235	0.0835341	0.364717	0.936443	-0.0218391	0.283707	-0.34275
FCGR1B	0.059237	0.356582	0.00190269	-0.865374	0.0210163	0.519155	6.50366e-07	-0.925355	0.0392507	0.381505	0.63624	-0.12004	0.642499	-0.152926
FCGR2A	0.344921	-0.244244	7.04748e-14	1.992	0.234528	-0.370598	3.30519e-18	-1.81768	0.227437	-0.297991	0.132493	0.392004	0.000731505	-1.07397
FCGR2B	0.679056	0.116565	2.75206e-09	1.98202	0.00269911	-0.845928	1.90564e-07	-1.18209	0.553537	-0.159436	0.514404	0.191942	0.883888	-0.0646232
FCGR3A	0.00722487	0.646812	0.000427863	-1.11507	0.277717	-0.351104	5.96271e-13	-1.57517	0.000163965	0.865644	0.116719	0.416484	0.00133744	-1.05255
FCGR3B	0.0312634	0.698582	0.387591	-0.428125	0.646879	-0.224978	2.0411e-08	-1.6989	7.45723e-06	-1.38909	0.70667	-0.155863	0.287678	0.542593
FCGRT	0.0105534	-0.389255	0.554373	0.146959	0.94249	-0.0200212	0.02785	0.328038	0.00103211	0.479779	2.15485e-07	-0.780563	0.787115	-0.0722914
FCHO1	0.406305	-0.202288	0.292625	-0.35213	0.0359653	0.560552	0.0166531	0.515882	0.00028106	-0.770929	0.340303	0.243604	0.175885	-0.441758
FCHO2	0.0523897	0.379721	0.397356	0.251888	0.00685932	-0.603897	8.02221e-66	-2.45632	6.58278e-06	0.800926	0.213298	0.266466	0.523975	-0.195479
FCHSD1	0.0226756	-0.260141	0.116075	0.255154	0.907109	-0.0230677	0.0451691	-0.223786	0.548055	0.0748446	0.0612554	-0.228757	6.90466e-05	0.581648
FCHSD2	0.232822	0.186062	0.717394	-0.0912097	0.120769	-0.286159	1.18063e-09	-0.807333	0.00240421	0.427777	1.51502e-06	0.691895	1.37943e-10	-1.12264
FCN1	0.839533	0.0680492	0.0845513	-0.698113	0.721068	0.158441	0.210464	-0.361117	0.000340692	0.964697	0.110941	-0.499552	0.0381884	-0.834625
FCN3	0.716762	0.147755	0.00361296	1.2748	0.267245	0.525215	0.0123972	0.824999	1.10502e-08	-2.29309	2.78479e-07	-2.2844	0.811679	-0.157703
FCRL1	0.190144	0.613282	0.905353	0.098553	1.84695e-05	2.02914	0.000227299	-1.55562	2.19729e-05	-1.78968	0.271121	-0.55571	0.000142592	-2.26604
FCRL2	0.837579	-0.0928314	0.423184	0.477959	5.29106e-09	2.24006	0.00111554	-1.19458	2.35604e-05	-1.53816	0.0819256	-0.729067	6.46625e-05	-2.04603
FCRL3	0.189766	0.46421	0.953304	-0.0379704	5.11815e-11	2.1335	0.0551631	-0.640641	0.0001733	-1.22778	1.63397e-08	-2.03691	4.69583e-07	-2.35056
FCRL4	0.728938	0.243742	0.991187	-0.012035	0.0143127	1.71619	0.0473375	-1.14979	0.000537855	-2.03416	0.599279	-0.385418	8.168e-07	-4.13044
FCRL5	0.536768	-0.26269	0.123672	0.837364	8.78922e-06	1.80641	0.000335235	-1.29282	0.000608384	-1.25157	0.549385	-0.276141	0.0148232	-1.28608
FCRL6	0.673893	-0.12474	0.0404594	0.716923	0.691138	-0.160786	0.548768	-0.166926	0.0163439	0.599209	0.00895789	-0.752361	0.0790693	-0.675986
FCRLA	0.130702	0.548741	0.00438611	1.31528	0.171324	0.610595	0.109263	-0.55878	2.29902e-07	-1.67602	1.77406e-05	-1.51125	0.585593	0.308829
FCRLB	0.123175	-0.327802	0.00448887	0.803454	0.511253	-0.193052	0.01037	-0.530118	0.00216943	-0.633767	0.930703	-0.0244563	0.0156379	-0.716762
FDCSP	0.446437	-0.410839	0.0579343	-1.32014	2.34457e-06	2.64902	1.81173e-13	-3.39819	2.75182e-20	-4.13277	0.65173	0.264963	0.951366	-0.0542442
FDFT1	0.137231	0.197626	0.997816	-0.000594905	0.801655	-0.0518601	7.62167e-05	-0.474464	2.37407e-06	0.553218	1.05963e-06	-0.614697	0.75227	0.0698239
FDPS	0.182271	0.14491	0.0252189	-0.316005	0.208224	-0.168652	0.505338	-0.0735559	0.649367	-0.05258	0.25906	0.131103	0.0889212	0.250821
FDX1	0.0359405	0.28091	0.0744249	0.332018	0.650263	-0.0905617	2.65917e-14	-0.88673	0.332007	0.135406	0.00783951	0.366788	0.00360692	-0.52309
FDX1L	5.28323e-11	-0.666602	0.356893	-0.159393	0.585651	0.0905412	5.56782e-06	0.472634	0.556879	-0.0728366	0.524581	0.0871922	0.319429	0.17058
FDXACB1	0.464184	-0.100759	0.964074	0.010603	0.926389	-0.0207392	4.90271e-05	-0.475669	0.857532	-0.0264661	0.000101803	0.488458	0.578035	0.112634
FDXR	0.0708546	-0.280814	0.000172966	-0.729356	0.266996	0.222309	0.000675194	0.487915	0.364255	0.145749	0.000344415	-0.552256	0.2208	0.274594
FECH	1.3291e-09	0.631713	0.11038	-0.264745	0.0803793	-0.251109	1.50821e-07	-0.559926	0.262303	0.135801	0.970953	0.00539772	0.44458	-0.138791
FEM1A	0.0178696	-0.353203	0.765262	0.0772062	0.467249	-0.152127	2.47343e-07	-0.708505	0.453399	0.119973	2.57223e-13	1.00036	0.0255569	-0.465395
FEM1B	7.91229e-05	0.569372	0.147274	-0.317338	0.353346	-0.190521	6.298e-47	-1.67605	2.20487e-09	0.805429	0.63624	-0.0891336	0.103254	-0.354171
FEM1C	0.000412997	0.49236	0.382273	0.195202	0.279389	0.207753	2.40632e-37	-1.46592	0.87962	-0.0261797	0.240599	0.190514	0.749336	-0.0801603
FEN1	0.644408	-0.0603765	0.000244735	-0.53773	0.955581	0.0114713	0.0101301	-0.284303	0.0523731	-0.221213	6.37069e-18	0.870464	0.173009	-0.227943
FER	0.00217348	0.534927	0.26662	0.296627	0.824689	-0.0649205	7.19849e-48	-2.0185	0.44274	0.147229	0.193637	0.257535	0.95153	0.0205618
FER1L5	0.46166	-0.21225	0.0211478	-0.862986	0.14825	-0.499944	2.08162e-05	-1.07838	0.735422	-0.100565	8.76306e-17	1.89124	0.011194	-0.981776
FER1L6	0.81012	0.118721	0.0227698	1.31861	0.0645609	-0.996134	0.0983861	-0.699018	1.1778e-07	-2.1983	0.259546	0.550173	0.0358241	-1.3138
FERMT1	0.000201729	-1.72882	1.24611e-14	-4.87017	1.60002e-11	-3.48786	4.52043e-05	-1.84102	2.83077e-05	-1.89872	1.13942e-11	3.10455	0.0429525	1.41316
FERMT2	0.00198822	0.503316	0.0173711	-0.538936	0.305889	-0.228394	1.79778e-22	-1.38147	0.13323	0.255269	3.07704e-07	0.832379	0.00190336	-0.697036
FERMT3	0.636602	-0.131968	0.633626	-0.194131	0.735004	0.130125	1.58089e-05	-0.989254	0.000497865	0.810995	0.193283	0.352879	7.9406e-10	-1.81076
FES	0.237346	-0.226759	0.659493	-0.132994	0.876897	-0.0471143	0.266404	0.204405	0.0139393	0.433855	0.114889	-0.309409	0.477419	-0.20158
FETUB	0.00400987	-1.83047	0.374043	-0.876486	0.0614403	-1.50308	0.00236654	-1.86745	0.00176407	-1.96397	0.0042817	-1.98453	1.12451e-15	4.5551
FEV	3.33031e-05	-2.15674	0.0427978	-1.5429	0.000448976	-2.26872	0.00980343	-1.3181	0.00403985	1.39677	8.00304e-18	4.37773	0.504196	-0.562798
FEZ1	0.000340871	-0.942567	1.05802e-11	2.10971	0.767524	0.128409	3.38929e-11	-1.63236	0.0520484	-0.526586	0.171351	0.409813	0.0237764	-0.855649
FEZ2	0.561866	0.0894776	0.00406352	0.520146	0.243912	-0.2097	1.79648e-44	-1.47743	0.648264	0.0700715	2.25976e-09	0.780999	0.0420085	-0.391904
FEZF1	0.281623	-0.72653	0.352379	-0.932728	0.00791066	-1.91189	0.123833	1.01224	0.500084	-0.438166	0.54607	-0.440088	0.0201614	-2.02638
FFAR1	0.00184892	-1.79683	0.295633	0.867688	0.0307161	-1.56461	4.83925e-05	-2.28077	0.00350447	1.64071	0.507328	0.458811	0.27314	-0.971909
FFAR4	0.0807331	0.415323	0.938246	-0.0348627	0.416339	0.264865	0.0203389	-0.535681	0.144252	-0.353664	0.394948	0.237028	0.743687	-0.134834
FGA	0.000595194	-4.98756	0.0419247	-4.23206	0.984133	-0.0567153	0.227119	-1.79791	0.777375	-0.482102	0.946387	-0.124427	0.81852	-0.60802
FGB	0.000159212	-4.20919	0.182553	-2.23368	0.781888	-0.508458	0.14286	-1.63642	0.47219	-0.850974	0.399161	-1.12045	0.154299	-2.3728
FGD2	0.0803965	0.27494	0.522028	0.158308	0.00286599	0.523302	3.78924e-14	-1.04201	0.344096	0.153515	0.358308	0.165325	2.20346e-06	-0.952022
FGD3	0.00372794	-0.475009	0.41561	-0.211149	1.47063e-07	0.900728	0.0489581	0.320645	0.412044	0.145305	2.53688e-05	-0.71965	0.00204312	-0.699215
FGD4	0.13509	0.3093	0.283601	0.319412	0.0196338	-0.550239	6.08715e-40	-2.11299	8.721e-08	0.962291	0.958904	-0.0128688	0.322438	-0.298542
FGD5	1.63571e-06	-1.31159	0.000343527	-1.36206	0.000125264	-1.25545	0.000364413	-0.973733	2.98207e-31	2.41195	0.371029	-0.300451	0.0877284	-0.708224
FGD6	0.16129	0.286843	1.51876e-06	-1.17704	0.925343	0.0328017	4.86995e-29	-1.83183	0.145822	0.290476	5.68998e-08	1.02779	0.257047	-0.332451
FGF1	0.843214	0.0797419	1.63453e-06	2.00785	0.00220086	1.1908	5.87349e-16	-2.47048	2.26832e-07	-1.64262	0.0114574	-0.906259	0.0126906	-1.17791
FGF10	0.00797079	-1.45068	0.674045	-0.403258	7.52741e-05	-2.55082	1.72054e-08	-2.96346	1.12293e-05	-2.32051	2.83044e-24	5.02981	0.00447821	-2.21262
FGF11	9.00264e-08	-1.80916	0.0142762	-1.1616	6.80203e-07	-1.94783	3.31985e-11	-2.20724	0.000130783	-1.26325	4.55457e-14	2.55622	1.46761e-05	2.02979
FGF12	0.00430336	-0.977042	0.313025	-0.500865	0.13591	-0.621954	0.681502	-0.15318	0.000802213	-1.11601	1.75059e-06	1.67396	1.3481e-06	-2.12786
FGF14	0.631322	0.196134	0.000135296	1.70769	0.000187726	-1.58087	2.28761e-06	-1.62896	0.0103379	-0.891117	0.113296	0.623358	0.0113634	-1.3102
FGF18	0.35471	-0.372859	0.00285149	-1.71125	0.209576	0.595178	5.56335e-09	-2.27949	0.00380834	0.989023	0.368281	0.387809	0.121029	-0.89131
FGF19	0.52753	-0.69028	0.196805	-1.87444	0.232097	-1.54583	0.39454	0.768822	0.0991738	-1.6391	0.0401222	1.889	0.370588	-1.35338
FGF2	0.00040208	-1.22523	3.72182e-10	2.59798	0.934216	-0.0530931	7.41675e-29	-3.44617	0.108039	-0.580111	0.244018	0.46506	0.0321048	-1.06889
FGF23	0.000141804	-2.62009	0.0796222	1.66033	0.000686005	-2.82789	0.497379	-0.497919	0.63224	-0.369288	0.0188416	1.84656	0.0173231	-2.43923
FGF5	0.223395	-0.77465	5.0889e-06	-3.66876	1.10334e-05	-3.0161	5.5339e-13	-4.11619	1.38669e-11	-3.83728	1.22183e-21	5.42589	0.0410213	-1.77574
FGF7	0.265408	-0.333073	0.757612	0.149692	0.348611	0.353722	2.05011e-44	-3.37437	0.000324862	0.946734	0.168569	0.425477	0.136016	-0.607458
FGF8	0.00174931	-1.3941	0.127073	-1.03162	0.0553409	-1.12279	0.148663	-0.589633	0.736919	0.151828	2.82972e-05	1.7059	0.346624	-0.663379
FGF9	6.69856e-08	-3.87208	0.572386	-0.685449	0.00179635	-2.72754	8.4763e-07	-3.49313	5.36824e-17	5.28994	0.101835	-1.34187	0.00116815	-3.41273
FGFBP1	1.92058e-08	-4.2744	9.26776e-07	-5.06115	8.78178e-14	-6.49337	1.8463e-09	-4.48758	5.6383e-13	-5.31338	0.000583527	-2.87026	1.37475e-30	8.47626
FGFBP2	0.00403648	-1.09732	1.07756e-07	2.53644	0.122126	-0.72415	1.04164e-12	-2.49943	0.97436	0.0146001	7.12825e-07	-1.91656	0.72905	0.235897
FGFBP3	0.0122834	-0.54953	0.0122778	-0.746151	0.928802	0.035366	0.000333373	-0.748058	0.0665401	0.402969	7.82143e-05	0.871055	0.907189	0.0468122
FGFR1	0.000563442	-0.889381	1.72166e-19	2.5265	5.31367e-07	-1.42163	4.67812e-06	-1.13396	7.85491e-08	-1.3119	0.000815488	0.906535	0.0135384	-0.905544
FGFR1OP	0.510388	-0.12256	0.151125	-0.347482	0.288527	0.235868	1.86752e-21	-1.35707	0.631419	0.0893495	4.12242e-06	0.759721	0.436087	0.202841
FGFR1OP2	0.0650035	0.279249	0.306356	0.227898	0.343718	0.189182	3.09634e-67	-1.84626	0.00540938	0.398816	0.618676	0.0911035	0.771992	-0.0745426
FGFR2	0.000593279	-1.22943	0.000133008	-1.82212	7.75214e-05	-1.61987	0.148412	-0.529673	0.0116405	-0.901498	0.0817993	0.689154	2.35594e-08	2.43068
FGFR3	9.68275e-09	-1.74372	9.8051e-05	-1.77049	5.23833e-06	-1.75257	2.17476e-06	-1.55985	0.390275	-0.332665	9.32221e-07	-1.7305	1.00233e-20	3.52214
FGFR4	0.289966	-0.291915	6.16181e-05	-1.31653	0.0396428	-0.639129	0.356329	0.245337	0.412913	-0.224644	4.16083e-08	1.36165	0.0632636	-0.676801
FGFRL1	4.09652e-06	-1.21183	1.90383e-06	1.62163	0.032968	-0.711166	9.64506e-08	-1.36645	0.456624	-0.222227	7.77231e-06	1.23154	0.0706528	-0.712231
FGG	0.024486	-1.66273	0.922264	-0.132707	0.908505	0.143973	0.0122365	-1.76446	0.0545675	-1.402	0.909914	0.12059	0.207381	-1.35511
FGGY	0.901358	0.0273807	5.42667e-09	1.29596	0.497679	-0.173512	1.44679e-08	-0.976031	0.831279	-0.046966	0.00070969	-0.653677	0.715444	-0.116732
FGL1	1.72015e-09	-4.06937	0.205429	1.25719	0.508832	-0.650586	1.25248e-05	-2.88871	0.180046	0.918254	0.900226	0.129214	0.000459207	-3.48117
FGL2	0.590201	-0.186104	0.0143177	1.16629	0.652066	-0.207556	7.50806e-33	-3.10935	2.76748e-05	1.3839	0.0681535	-0.601108	0.0104124	-1.06239
FGR	0.0491729	0.387911	0.00613178	-0.722976	0.921718	0.0341901	0.00764721	0.498772	0.174785	0.270587	3.15866e-05	-0.845919	0.0117402	-0.689297
FH	0.140592	0.167899	0.00303366	-0.426894	0.0202331	0.300454	0.00340801	-0.306883	0.0683705	0.199644	0.107839	-0.191086	0.925344	-0.0189342
FHAD1	0.429781	-0.305331	0.00934384	1.22421	0.318216	-0.471013	2.08956e-15	-2.50979	0.477694	0.26957	0.0012448	1.16272	7.16177e-07	-2.21686
FHDC1	0.018397	-0.6205	0.876675	0.0740877	0.200264	-0.434574	2.58793e-10	-1.50984	0.0256954	0.578217	0.0136008	0.678225	0.104837	0.610131
FHIT	0.501686	-0.127341	0.230929	-0.302266	0.313545	0.230036	0.678768	0.0790682	0.000228522	0.593362	6.24752e-07	-0.842895	0.537787	-0.168461
FHL2	0.822737	-0.057547	0.762126	0.1142	0.563803	-0.182468	0.568098	0.134139	1.06282e-11	-1.31728	1.07076e-05	0.94948	0.961764	-0.0196757
FHL3	0.00185225	-0.350444	0.897143	0.0276322	0.0941881	-0.239931	0.000333373	0.390397	0.00897136	-0.294147	3.08754e-05	0.479114	0.451808	-0.13579
FHL5	0.00527312	1.007	0.117436	-1.00504	0.950364	-0.047372	1.91844e-05	-1.75709	0.000154739	1.27856	0.0631732	-0.880567	0.0687347	-1.1568
FHOD1	0.0004571	0.405084	0.21895	-0.217708	0.929361	-0.019086	0.962676	0.00918602	3.06578e-05	-0.468452	0.32359	0.13534	0.997788	0.000661797
FHOD3	0.00053844	0.88334	0.000226555	-1.25639	0.000148753	-1.11291	0.806806	0.0772826	4.11868e-12	-1.63892	3.37556e-05	1.095	0.909864	0.054705
FIBCD1	0.0572719	-0.913853	0.0474671	-1.37943	0.869775	0.137187	0.686698	0.222142	7.81062e-15	-3.49187	0.216168	-0.64907	0.631363	0.39541
FIBIN	0.0499023	-0.660004	0.2953	0.560666	0.000209084	-1.48128	5.47211e-16	-2.63294	0.00219037	-0.986203	1.55637e-22	2.90112	0.350729	-0.474671
FIBP	1.36341e-05	-0.386406	0.733424	0.0552889	0.000531316	-0.364575	0.00599496	0.248659	0.32	-0.0983935	1.80895e-05	0.400955	0.419019	0.118085
FICD	0.000908533	0.479893	1.01891e-08	1.01322	0.369649	0.182575	5.21074e-05	-0.567705	2.03028e-05	-0.59607	0.0184204	-0.371722	0.078443	-0.374689
FIG4	5.82896e-13	0.81931	0.21567	-0.238948	0.810493	0.0509022	4.4478e-12	-0.807355	0.233796	-0.161841	0.77883	0.0486964	0.152736	-0.273026
FIGN	0.24286	0.227199	0.00561162	-0.672629	0.43407	-0.197779	5.15485e-22	-1.50042	0.0001882	0.642865	0.0235549	0.435439	0.856807	0.058509
FIGNL1	0.00015782	0.573856	0.8658	-0.0485002	0.24619	-0.241678	1.6106e-21	-1.28756	0.542249	-0.105964	1.08466e-06	0.758948	0.044437	-0.449174
FILIP1	9.40999e-10	1.05141	8.31131e-06	-1.12606	0.0661297	-0.455248	1.63568e-06	-0.888415	0.344576	0.194857	0.17916	0.296253	3.12334e-07	-1.35987
FILIP1L	1.59079e-06	0.818104	0.253868	-0.314681	0.32159	0.24566	1.0242e-10	-1.08348	0.281429	-0.207893	0.770939	0.0714822	0.567495	-0.171242
FIP1L1	0.0318633	0.257156	0.304999	0.183469	0.122196	-0.23088	2.21953e-33	-1.14033	8.6331e-06	0.488757	0.286409	0.143252	0.366625	-0.164553
FIS1	2.32494e-06	-0.497462	0.0209996	0.352779	0.860776	0.0328543	0.779105	0.037142	0.112617	0.180832	0.0941078	-0.203985	0.23643	0.197962
FITM1	5.27691e-06	-1.34686	0.292155	-0.487193	0.160828	-0.55637	0.00612454	-0.809279	0.00480394	-0.845536	7.1004e-37	3.4734	0.845054	0.105938
FITM2	0.135505	0.180517	7.41305e-06	0.643845	0.117694	-0.228028	1.67754e-07	-0.557665	0.666268	0.0563335	0.251882	-0.149558	0.677547	0.0809761
FIZ1	7.21097e-16	-0.67782	0.907658	0.0211342	0.705343	-0.0567049	0.922563	0.0131834	0.0288111	0.21006	4.19199e-05	0.39848	0.993794	0.00158689
FJX1	0.00138568	-0.692252	0.338096	-0.322717	0.0334632	-0.566746	3.45872e-08	-1.12288	0.435864	0.184865	5.32224e-15	1.56899	0.509643	-0.232
FKBP10	1.56592e-08	-0.891636	3.53517e-05	0.887879	0.00548343	-0.549315	0.0454555	-0.335485	0.271965	0.196233	8.31972e-05	0.675907	0.264748	-0.285736
FKBP11	0.0265211	-0.386339	0.336423	0.252379	8.13334e-05	0.743613	0.0236644	-0.380791	0.0706866	0.313402	0.0047053	-0.506799	0.184897	-0.336141
FKBP14	0.598931	0.11074	3.06179e-09	1.29861	0.0635349	-0.42251	5.26163e-26	-1.64831	0.842036	0.0436104	0.0129387	0.483517	0.00100958	-0.816781
FKBP15	4.94845e-05	0.338275	0.506003	0.0936036	0.200257	-0.145788	0.00023403	-0.305875	0.829715	0.0221629	0.809594	0.0286207	0.221953	-0.159236
FKBP1A	0.803442	0.0290633	0.234786	0.201183	0.0581445	-0.264115	0.0146652	-0.27042	0.552366	-0.0745344	0.522009	0.0879188	0.939754	-0.0161351
FKBP1B	0.920503	-0.0266097	0.756754	-0.122421	0.329877	0.297221	0.00780676	-0.582033	0.00505176	-0.618688	0.0177599	0.565341	0.17954	0.445663
FKBP2	4.58562e-07	-0.5484	0.00325199	0.452548	0.00629153	0.368801	0.991506	0.00170264	0.19631	-0.155685	0.649904	-0.0663774	0.633216	0.0921459
FKBP3	0.0856472	0.227015	0.00336472	-0.49725	0.615437	0.0955038	3.4922e-12	-0.794433	0.769293	0.0432805	4.84029e-05	0.521531	0.955115	-0.0136548
FKBP4	0.00909003	-0.33236	0.0550238	-0.343078	0.00859917	-0.392688	0.196321	-0.167619	2.5933e-06	0.554597	0.000417301	0.459178	0.157355	-0.264678
FKBP5	0.00423783	-0.724772	1.06825e-05	1.40564	0.950693	0.0283743	7.86201e-23	-2.18448	0.0086818	0.657294	0.580586	0.173277	0.0332205	-0.764927
FKBP6	0.971955	-0.0135074	0.786875	0.15442	0.156354	-0.616889	0.603539	-0.185702	0.000238546	1.10736	0.000505441	-1.28252	0.58758	-0.295816
FKBP7	0.219662	-0.212653	0.000104634	0.801165	0.0664146	-0.367412	1.54472e-17	-1.20752	0.116329	0.259976	0.00475013	0.476844	0.889783	-0.0408568
FKBP8	1.77593e-12	-0.590905	0.127199	0.207209	0.985594	0.00317299	6.68143e-07	0.430867	0.00886046	-0.241944	0.189529	0.137705	0.538659	0.0934488
FKBP9	0.370883	-0.148543	8.68191e-24	1.55864	0.153091	-0.276897	0.000106764	-0.556283	0.0223129	-0.343617	0.109571	-0.265363	0.72905	-0.0905907
FKBPL	5.84123e-05	-0.429069	0.00116442	-0.474693	0.0486708	0.267585	0.00319156	-0.316707	0.781402	0.0358858	0.387224	0.112614	3.7673e-08	0.73958
FKRP	4.6758e-05	-0.37203	0.0385789	0.274025	0.880599	0.024515	0.000610546	-0.312667	0.100047	0.159519	1.23835e-05	0.417167	0.0450325	-0.271014
FKTN	0.0476148	0.301381	0.00636893	0.542491	0.194698	-0.250764	3.86143e-31	-1.41362	0.167914	0.211508	0.00760224	0.415554	0.0812794	-0.372031
FLAD1	3.4869e-07	-0.403909	0.000239026	-0.402552	0.460997	0.0882495	0.239138	0.102588	0.0321732	0.181373	0.00579712	0.244741	0.945784	-0.0109258
FLCN	0.92254	0.0134361	0.780852	0.0569506	0.305167	0.160918	2.08635e-10	-0.670756	8.13301e-10	0.637158	0.00165229	-0.379826	0.259982	-0.198129
FLG	0.000368696	-1.24579	6.00568e-05	-1.76174	6.07486e-05	-1.5179	1.00509e-08	-1.90126	0.637445	-0.179958	0.0094025	-0.931498	1.74536e-70	6.20355
FLG2	3.68946e-15	-4.4023	1.61038e-10	-4.91539	2.11556e-10	-4.12635	1.24978e-20	-5.16583	3.60573e-08	-3.10332	7.56048e-12	-4.16845	3.95717e-112	9.9937
FLI1	0.378397	-0.226642	0.128068	-0.517964	0.00126554	-0.874566	8.92621e-15	-1.64667	0.00308982	-0.678415	9.2504e-44	2.39212	0.000103833	-1.22031
FLII	0.894346	0.0119121	0.64744	-0.0578427	0.445128	-0.08042	0.000607445	0.245741	0.559068	-0.0486067	0.347915	-0.0816383	0.623696	-0.0610905
FLNB	0.933574	0.0158707	0.8658	-0.0491996	0.274134	-0.233575	0.0465273	-0.314912	0.00124479	-0.499483	0.000229106	0.599939	0.0296703	0.488071
FLNC	3.79731e-20	-3.61822	5.41101e-17	-4.41825	1.07116e-16	-3.72529	4.61792e-09	-2.36139	0.451222	-0.353468	3.58164e-24	4.51281	0.00070134	-1.98272
FLOT1	0.0263201	0.300115	0.116289	-0.301482	0.744865	0.0689558	0.0508422	-0.257656	0.989739	-0.00214985	0.805362	-0.0444815	0.710657	0.0846904
FLOT2	0.016728	-0.218615	0.000152065	0.439686	0.110776	-0.182366	0.731399	0.0359543	0.802449	0.0266386	0.010599	-0.244064	0.017477	0.299834
FLRT1	2.63526e-14	-2.56516	0.0436363	-1.00703	0.00342938	-1.21317	1.47303e-23	-3.26132	0.00014097	1.32955	2.06154e-08	2.00123	0.563692	-0.33527
FLRT2	2.36245e-08	-2.00055	0.0174734	1.22661	1.42453e-15	-3.2325	5.51959e-11	-2.30792	0.24429	-0.462879	1.08979e-11	2.41629	0.0350496	-1.1352
FLRT3	1.67957e-05	-1.84704	0.142904	0.946625	2.52904e-06	-2.28814	3.57736e-27	-4.24532	0.0685692	-0.819513	2.56511e-11	2.78052	0.60956	-0.374708
FLT1	0.428621	-0.169229	4.02852e-06	1.10343	0.00174204	-0.694282	7.60788e-15	-1.33761	0.0821889	0.339748	3.7812e-05	0.800546	8.55815e-09	-1.37338
FLT3	0.0271128	0.552628	0.0272507	0.750841	0.774268	-0.121417	0.152894	-0.369093	0.871423	0.0490521	0.82096	-0.0819658	1.13365e-09	-2.63267
FLT3LG	0.275188	-0.18322	0.0814388	0.382074	1.94854e-05	0.71494	0.768396	0.0538546	1.79681e-07	-0.758901	0.760256	0.0639476	0.0960145	-0.380583
FLT4	0.963269	0.00784089	0.84918	-0.0498901	0.541356	-0.129802	0.0377341	0.295924	0.775683	-0.0479664	0.0556649	0.30215	1.38882e-05	-0.831443
FLVCR1	0.00579963	0.437927	0.108811	-0.368421	0.242112	-0.247044	6.93166e-10	-0.899087	0.00995783	0.40521	0.00455783	0.472694	0.00157787	-0.683944
FLVCR2	0.000431316	0.574693	0.0131412	0.566387	0.245935	0.259331	2.31559e-11	-1.02698	1.47249e-06	-0.76167	0.212769	-0.239012	0.0467788	0.474804
FLYWCH1	0.344333	-0.109457	0.00290771	-0.418334	0.0541844	0.249683	0.00167959	0.319167	0.00605043	0.283907	5.73895e-12	-0.693916	0.853304	-0.0352025
FLYWCH2	2.62823e-13	-0.600807	0.458096	0.109429	0.00189646	0.328844	0.124304	-0.143734	0.0656636	0.172318	0.94115	-0.00871555	0.176702	0.184954
FMN1	1.50328e-11	1.16747	0.633911	-0.155393	0.8594	0.0578438	0.000233074	-0.681271	0.321294	0.204392	3.27023e-14	-1.40423	0.0605231	-0.520771
FMN2	0.0508602	-0.941023	0.502265	0.506331	0.283562	-0.673091	1.04322e-05	-1.95156	7.16808e-05	1.76237	0.790881	0.166879	0.00843641	-1.71444
FMNL1	0.00115094	0.548243	6.66175e-05	-0.885124	0.139083	0.325631	0.000326991	0.589287	6.37008e-08	-0.860061	0.868917	0.0405004	3.81858e-05	-0.928742
FMNL2	0.55978	-0.158003	0.473427	0.273924	0.451332	-0.253183	3.7662e-32	-2.38081	2.97885e-09	1.27765	0.659376	0.133257	0.0175496	-0.793583
FMNL3	0.231954	0.145029	0.38954	0.151638	0.00619626	-0.361101	0.000277918	-0.392009	0.712105	0.0477467	9.20675e-08	0.58958	0.000384568	-0.533792
FMO1	0.000236177	0.984565	4.8356e-07	-1.97455	0.853117	-0.0892631	0.000229647	-1.0117	0.0230166	0.630296	0.000319032	-1.12108	0.451671	0.334787
FMO2	0.152478	-0.508604	0.220332	0.613323	0.760564	0.164894	5.69303e-25	-3.08827	0.776432	0.111095	0.0447744	-0.73142	7.08836e-05	1.73237
FMO3	0.134398	0.556684	0.511643	-0.39435	0.703484	-0.221109	0.00973579	-0.939119	0.000653571	1.1461	1.51316e-05	-1.89799	0.814167	-0.155971
FMO4	0.406172	0.16367	0.152002	0.372667	4.96415e-05	0.792348	0.000583062	-0.587893	0.169957	0.253095	6.03755e-11	-1.13699	0.0292328	-0.54847
FMO5	0.992634	0.00263956	3.30671e-07	1.4583	0.793637	0.0996572	1.43446e-22	-1.99587	0.655521	-0.110897	6.61292e-06	-1.07157	0.787453	-0.111404
FMOD	3.20885e-25	-3.64322	1.90542e-15	3.91274	0.00640049	-1.23651	5.77614e-17	-3.01689	0.0123122	-0.970464	0.777387	-0.143598	0.0508104	-1.10515
FN1	0.786225	-0.08158	0.113938	0.578084	0.0109447	-0.764545	0.00281026	-0.729177	2.09853e-06	-1.13288	4.10533e-08	1.36038	0.737171	0.147828
FN3K	0.917742	0.0208007	0.629301	-0.137365	0.292643	0.239563	2.7762e-06	0.738341	0.434437	-0.143324	3.34246e-16	-1.29914	0.949908	-0.0202973
FN3KRP	0.0927293	0.149433	0.0217595	-0.269491	0.0315076	0.222057	0.00010189	-0.315301	0.831279	0.0215305	0.713567	0.0407197	0.88827	0.0218664
FNBP1	0.817246	-0.0333885	0.80224	-0.0537675	0.868742	-0.0338539	0.0145599	-0.289815	2.96254e-08	0.60876	0.36276	-0.128432	0.00185356	-0.511419
FNBP1L	2.58357e-05	0.739346	0.551135	0.179698	0.0195835	-0.51474	1.72532e-16	-1.34113	0.822801	-0.0486009	0.00854421	0.508726	0.330907	-0.27474
FNBP4	0.510053	0.102673	0.637428	0.109983	0.804553	0.0559204	4.2124e-43	-1.49038	0.00226379	0.410725	0.00437434	0.412068	0.348493	-0.200331
FNDC3A	0.293387	0.221592	7.83329e-05	0.979178	0.0489989	-0.469101	6.7534e-54	-2.33846	0.023691	0.43801	0.0333258	0.442847	0.0122723	-0.677828
FNDC3B	0.0793218	0.325734	2.3639e-06	1.04668	0.278498	-0.259609	9.29851e-29	-1.66951	0.000866948	-0.576486	2.39444e-07	0.908792	0.000676214	-0.817334
FNDC4	2.95697e-08	-1.57392	4.01661e-09	2.10558	0.000288722	-1.23551	8.18351e-15	-2.11622	0.00293641	-0.876005	6.03047e-05	1.22253	0.512412	0.31594
FNDC5	4.71615e-16	-3.05975	9.53609e-07	-2.56849	1.48501e-08	-2.51092	9.97301e-14	-2.7914	0.0163695	1.10593	2.04801e-18	3.76026	0.000356447	-1.96558
FNDC8	0.0308258	-0.642216	0.309788	0.435936	0.0876945	-0.657945	3.85211e-09	-1.70923	0.686756	-0.132126	2.32114e-10	1.66933	0.944467	0.0382979
FNIP1	0.000606475	0.52193	0.526682	0.160675	0.995863	-0.00154107	1.80287e-55	-1.85422	0.000355429	0.533823	0.861816	-0.0384356	0.163594	-0.320782
FNIP2	1.06686e-06	0.804766	0.697996	-0.117438	0.348852	-0.224921	4.39363e-18	-1.33599	0.000229797	0.618663	0.00296584	-0.544959	0.386947	-0.236789
FNTA	0.825709	0.0362215	0.115295	0.313445	0.75871	0.068237	6.26516e-52	-1.58673	0.161446	0.199705	0.000264995	0.513979	0.935775	-0.0208027
FNTB	0.539054	0.0893414	0.469703	0.148869	0.453883	0.135899	0.926997	0.0167861	0.00139217	-0.39888	0.975963	-0.00508616	0.614037	0.107583
FOCAD	0.0430965	0.310023	0.938172	0.0223452	0.0432183	-0.369595	2.74969e-06	-0.657449	0.00611445	0.401945	0.15354	0.236988	0.0565916	-0.407176
FOLH1	1.63785e-05	-1.54335	1.01e-11	2.89779	3.56976e-07	-2.0476	1.10217e-19	-3.02304	0.0190971	-0.86494	0.00653704	1.05638	5.06277e-07	-2.37771
FOLR1	8.62523e-07	-2.59923	0.187785	-1.05757	0.00335487	-1.88228	0.000403221	-1.80397	6.45152e-14	-3.80524	0.00625422	1.56418	0.879546	-0.150274
FOLR2	0.668154	0.151641	0.00073046	-1.37651	1.77199e-07	-1.75388	0.0470873	-0.602172	3.37179e-08	1.52264	0.630754	0.185103	0.0291799	-0.950353
FOLR3	0.439969	-0.28336	0.82879	0.127707	0.465411	0.342074	0.90146	-0.0543801	2.00456e-05	-1.48874	0.173228	0.504645	0.0517989	0.877712
FOPNL	0.325376	0.140227	0.346566	0.189327	0.763672	0.0633746	1.51761e-54	-1.52003	0.000320343	0.449592	0.0219097	0.318587	0.153046	-0.27468
FOS	0.357352	0.234396	0.16545	0.47173	0.44206	0.250213	1.87591e-08	-1.20953	0.414799	0.204187	0.158817	-0.363411	0.615282	0.193146
FOSB	0.117029	-0.495566	0.0978354	0.715207	0.83188	-0.104113	9.91825e-13	-1.93031	0.409621	-0.260645	0.988224	0.00584011	0.000766309	-1.35122
FOSL1	0.271871	-0.341403	0.11641	-0.650973	0.0289876	-0.75956	0.777637	-0.0958659	3.60701e-23	-2.45212	5.81759e-11	1.78884	0.139604	0.620589
FOSL2	0.00678632	0.444125	0.263032	-0.277514	0.103423	-0.337353	0.136568	0.247189	2.75824e-10	-0.938537	0.0341747	0.372969	0.519504	0.170283
FOXA1	0.0103715	-0.943587	0.780852	0.17799	0.159197	-0.665357	0.274642	-0.410293	0.844453	-0.0848588	2.15982e-08	2.10872	0.884216	0.103059
FOXA2	1.43892e-06	-4.36734	0.00639683	-3.56182	0.0141713	-2.77141	0.00878071	-2.30457	0.193674	-1.25696	8.80753e-11	5.47961	0.0037798	-3.85073
FOXA3	5.66911e-10	-2.96245	0.000127757	2.43561	5.86962e-07	-2.79183	5.89074e-16	-3.7937	7.2216e-06	-2.11992	8.81387e-06	2.21687	0.00157437	-2.17053
FOXB1	0.79983	-0.132625	0.22816	0.7148	0.0440969	0.978263	0.0700772	-0.810931	0.000390787	-1.62366	0.537186	-0.345759	0.111268	-1.1065
FOXC1	0.000285596	-0.932884	0.0344046	0.772665	3.88645e-05	-1.20034	8.72326e-12	-1.63979	7.77435e-05	-0.994791	3.84649e-10	1.57743	0.00302962	1.06097
FOXC2	7.19118e-06	-1.47672	0.0107264	-1.21203	4.80939e-05	-1.61165	0.000628681	-1.13048	0.00315218	-0.99538	1.55113e-59	4.72199	1.78634e-06	-2.26263
FOXD1	0.00116043	-1.04547	0.762569	-0.172666	0.0989846	-0.677136	1.94559e-05	-1.31847	0.954647	0.0231678	8.63085e-23	3.20882	0.168839	-0.662193
FOXD2	0.00265864	-0.677397	0.00125876	0.961134	0.485549	-0.225578	5.98548e-11	-1.35896	0.792835	0.0699309	0.00102787	0.769362	0.848547	0.0783044
FOXD3	8.78504e-05	-0.898279	0.0105852	0.817433	0.918031	0.043432	5.67394e-14	-1.59639	0.912088	-0.0318184	1.00549e-06	1.14343	0.451574	-0.280985
FOXD4	0.472609	-0.214776	0.0262153	-0.836285	0.891717	-0.0632572	0.00686586	-0.706603	0.0124695	0.655684	0.0296186	0.624231	0.375687	-0.371648
FOXD4L1	0.141223	-0.453157	0.608651	-0.26507	0.560809	-0.267323	8.798e-07	-1.46546	0.921081	-0.0373364	3.98607e-06	1.40095	0.00497694	-1.27013
FOXD4L3	0.546439	-0.294612	0.675368	0.310012	0.031117	1.06822	0.970077	0.0279307	0.368041	-0.436345	0.356279	-0.494989	0.841855	-0.162221
FOXD4L4	0.200466	-0.594903	0.377062	0.575597	0.334811	-0.60641	9.67805e-06	-1.99119	0.139197	0.635049	0.0756953	0.820625	0.839183	0.158898
FOXD4L5	0.0172944	-1.16985	0.303359	0.702357	0.42926	-0.552046	0.0486891	-0.945979	0.161611	0.650246	0.0556198	0.943239	0.584184	-0.443226
FOXE1	0.00062645	-2.30883	0.191178	-1.33618	0.00504893	-2.34037	0.354944	-0.634701	0.0764821	-1.21458	0.0693406	1.36152	0.292365	1.05265
FOXE3	0.00021086	-1.40263	0.457532	0.43373	0.697673	-0.230491	0.0300586	-0.808559	0.856286	-0.0803717	1.58087e-11	2.50111	0.88723	-0.0976356
FOXF1	5.93056e-05	-1.30088	7.42686e-08	-2.29077	0.804318	0.134256	0.000549254	-1.04371	3.18098e-05	1.29915	0.184709	0.493151	7.87254e-05	-1.76565
FOXF2	0.21603	-0.426624	1.03954e-09	-2.43265	0.707861	-0.187767	0.210654	-0.410818	5.17186e-08	1.60397	0.070636	-0.633881	0.734017	-0.189637
FOXG1	5.69045e-05	-2.18966	0.00443172	-2.12859	0.0767976	-1.21104	1.94264e-05	-2.26699	0.400216	0.515429	5.1741e-07	2.80658	3.24451e-06	-3.45474
FOXH1	0.100407	-0.431345	0.703939	0.1633	0.365372	0.312011	0.000858242	-0.819765	0.4222	0.213945	0.101378	0.453168	0.989048	-0.00700989
FOXI1	0.00349498	-2.73105	0.29196	-1.53007	0.718297	-0.533052	0.576756	-0.561085	0.122319	-1.49873	0.965837	-0.051485	0.000210414	4.25559
FOXI2	0.355912	0.311277	0.292193	0.499723	0.00250876	-1.40086	0.678393	-0.151928	0.0791353	0.550325	0.071396	-0.741341	0.929901	0.0560199
FOXI3	0.337487	-0.766853	0.521457	-0.73209	0.147805	-1.39805	0.851477	-0.165375	0.00525171	-2.06641	0.362397	-0.785915	0.368337	-1.04817
FOXJ1	2.52818e-14	-3.01434	0.00958677	1.64272	1.29377e-05	-2.05251	1.20225e-06	-1.88992	2.71938e-06	-1.82119	4.63125e-07	2.17598	0.538292	-0.41924
FOXJ2	0.0694081	0.165061	0.381662	0.11978	3.9014e-05	-0.397466	0.00452229	-0.242288	0.000398131	0.297991	0.415024	0.0846166	0.044791	-0.250517
FOXJ3	0.00489229	0.323931	0.122548	0.258533	0.0640627	-0.265243	1.67631e-25	-1.00866	0.11463	0.187176	8.81596e-05	0.460211	0.00987135	-0.414529
FOXK1	0.0478917	-0.271499	0.759409	0.0718011	0.000114225	-0.573366	0.00290889	-0.384782	3.47533e-12	0.810196	0.085454	0.250712	0.00458158	-0.519589
FOXK2	0.307336	0.0921857	0.798209	-0.0376282	0.309519	-0.113896	3.52924e-07	-0.391949	0.045887	0.166364	0.000195197	0.314614	0.0721955	-0.21378
FOXL1	1.32027e-05	-1.43446	0.00385856	-1.34583	1.23214e-05	-1.72775	2.00955e-06	-1.53397	7.60032e-08	-1.74233	2.36752e-84	4.15472	0.0018505	-1.50121
FOXL2	0.0218281	-1.07397	0.698421	0.306913	0.0157803	-1.33366	0.172754	0.635174	0.761932	-0.161879	0.0331889	1.04913	0.605555	-0.393429
FOXM1	0.73628	-0.0587555	9.78989e-05	-0.744931	0.00282283	-0.512534	0.209179	0.190644	0.12089	-0.236365	1.2181e-12	0.984176	0.0424776	-0.42743
FOXN1	5.09496e-10	-4.58062	0.000635194	-3.54478	2.60919e-05	-3.6846	2.3874e-07	-3.75193	9.31639e-09	-4.18964	0.0146945	-2.01574	3.57891e-62	8.89595
FOXN2	0.00381143	0.520309	0.00275734	0.719573	0.193063	-0.307593	1.16748e-57	-2.2175	0.142341	0.274178	0.184215	0.269039	0.119872	-0.410525
FOXN3	0.152207	0.269422	0.0240069	-0.555442	0.00747831	-0.559948	1.50442e-19	-1.40406	1.46045e-10	1.0137	0.0772544	0.342951	0.0310656	-0.541998
FOXN4	0.247395	-0.537772	2.355e-05	-2.4636	0.0718952	-0.978356	0.00186055	-1.30044	0.00123055	1.32747	0.0550435	-0.883158	0.195198	-0.831368
FOXO1	0.244392	-0.208312	4.18399e-07	1.02818	0.0613891	-0.383539	1.16383e-19	-1.30753	1.55444e-06	0.738708	0.86497	-0.0399795	0.0108695	-0.587428
FOXO3	0.326431	0.17017	0.643714	-0.123874	0.30722	-0.219052	8.77774e-18	-1.19416	7.01912e-07	0.727312	0.364314	0.167851	0.346953	-0.230342
FOXP1	0.719883	0.0693949	0.139167	0.355358	0.0497559	-0.398061	2.62274e-16	-1.19474	0.749315	0.0610844	1.2638e-09	0.963283	0.0195046	-0.541155
FOXP2	0.438999	-0.330873	0.0011761	-1.65879	0.0431547	-0.926184	4.19727e-08	-1.97211	0.10078	0.643099	1.32275e-07	1.99009	0.0048851	-1.49752
FOXP4	5.50808e-05	-0.580298	0.0460947	-0.417359	0.0212141	-0.412932	0.945502	0.0154268	0.00271103	0.435649	4.95099e-07	0.740323	0.0405674	-0.433458
FOXQ1	1.06336e-07	-2.42282	8.58697e-08	-3.43891	9.21989e-05	-2.1321	0.023519	-1.04271	0.00487566	-1.29368	0.671392	0.254799	8.90542e-09	3.50023
FOXRED1	3.02961e-06	-0.463027	0.45247	0.12518	0.672412	-0.0680876	0.0217232	-0.236507	0.648091	0.0540504	8.03431e-06	0.4675	0.323451	0.158575
FOXRED2	0.0308036	-0.294591	0.023403	-0.418339	0.14221	-0.251431	0.0176778	0.311041	0.0263863	0.296421	0.253757	0.173272	0.397768	-0.176801
FOXS1	1.88901e-07	-2.06783	7.45252e-07	-2.81464	3.52014e-06	-2.21354	0.895732	0.0698046	0.0774213	-0.730877	2.8988e-25	3.51428	0.0354166	-1.24415
FPGS	8.34475e-06	-0.372205	0.963207	0.00775563	0.670512	-0.0573684	0.0372588	0.181098	0.188031	-0.120134	0.00232498	0.277741	0.358319	0.124736
FPGT	0.00025916	0.611927	0.0379197	0.499705	0.846136	-0.055976	4.14247e-46	-1.94113	0.651789	0.0882907	0.144859	0.279391	0.0850188	-0.429526
FPGT-TNNI3K	0.498665	0.226629	0.0127945	1.00403	0.804324	0.121182	4.19052e-25	-2.81744	0.439514	-0.250757	0.189962	0.440616	0.99751	-0.00199404
FPR1	0.000509319	0.686139	0.228079	-0.367936	0.501107	-0.197441	1.98816e-05	-0.823992	0.723519	0.0826943	0.0307495	0.471985	0.00923985	-0.74331
FPR2	0.429842	0.265851	0.420509	0.384432	0.00126018	1.10944	7.32316e-17	-2.3451	0.000316958	-1.06647	0.00334717	0.928932	0.0001459	-1.58853
FPR3	1.96849e-05	1.016	0.00139379	-1.06928	1.67464e-08	-1.52342	1.96109e-06	-1.12415	0.000110457	0.918109	0.9144	0.040123	0.075023	-0.644834
FRA10AC1	0.126391	0.24655	0.985752	-0.00515935	0.796401	-0.0646953	1.10114e-22	-1.28726	0.153464	0.22643	6.71918e-05	0.620229	0.0975232	-0.368624
FRAS1	0.00423766	-0.951816	0.0156892	1.10004	0.0257388	-0.898811	7.42975e-11	-2.00007	0.00177862	1.01189	0.0937567	0.610989	0.289415	-0.536623
FRAT1	0.210451	-0.199464	6.80869e-07	-0.932622	0.00334526	-0.510323	0.949277	0.0144674	0.000186933	0.527142	0.0330692	0.342303	0.700336	0.0980951
FRAT2	0.250117	-0.185965	1.75847e-10	-1.15674	0.195604	-0.253301	0.0024821	-0.438246	1.07948e-10	0.854097	0.0139873	0.389938	0.147706	-0.318954
FREM1	1.1929e-15	-3.43296	0.0411107	1.32977	0.0104984	-1.38622	7.34279e-42	-5.50895	0.0277728	1.0263	0.000762428	1.61903	2.78091e-05	-2.52655
FREM2	0.089051	-0.789232	5.49064e-09	3.09027	2.31385e-08	-2.67064	1.5284e-23	-3.98343	0.0059328	-1.20746	0.063441	0.896326	0.0289585	-1.37479
FREM3	0.00013696	-1.55152	0.844088	0.140101	0.129288	0.752486	3.01584e-07	-2.09905	0.65747	0.197344	0.000112671	1.50884	0.204789	-0.800272
FRG1	0.858184	0.0264987	0.333131	0.185052	0.325247	0.166457	2.74988e-35	-1.23903	0.119054	0.199271	0.000759856	0.432034	0.590345	-0.110545
FRG1B	0.501415	-0.103345	6.7244e-06	0.76856	0.32399	-0.183179	1.20929e-15	-0.965001	0.00583514	0.369238	0.218069	0.18987	0.0621941	-0.365146
FRG2	0.939812	-0.0553504	0.271998	-1.05732	0.0548146	-1.53935	0.000462436	-2.10963	0.0357034	-1.33077	2.65242e-06	2.57958	0.0751148	-1.67674
FRG2C	0.0456948	0.845652	0.115623	-1.08716	0.742352	-0.236808	0.00542192	-1.23468	0.989258	-0.00734813	0.0220753	1.03059	0.0633303	-1.30162
FRK	0.537019	0.170247	0.0133207	-0.754555	0.531505	-0.202413	7.90355e-13	-1.58871	0.07606	0.40096	2.48565e-07	1.24245	0.839214	-0.0890082
FRMD3	0.479042	-0.208723	0.000106134	1.3072	0.323356	-0.353295	3.62349e-18	-2.03983	0.81699	-0.0719592	0.000324591	0.970874	0.00360781	-1.05408
FRMD4A	0.163001	0.245698	0.610178	0.141818	0.568982	-0.13963	4.50812e-06	-0.717572	0.057567	-0.319268	2.4716e-05	0.706841	0.576129	-0.152554
FRMD4B	3.71067e-11	1.26807	0.460672	-0.251988	0.0172964	-0.60919	9.41868e-07	-0.982951	0.120952	0.34052	4.60884e-05	-0.8893	0.580404	-0.194212
FRMD5	0.420307	0.243983	0.00729018	0.986462	0.175832	-0.478894	6.15987e-11	-1.63761	0.000246108	-0.964006	1.15231e-05	1.20302	0.326281	-0.411283
FRMD6	0.87272	-0.0390856	0.707938	0.133162	0.181669	-0.356134	1.8852e-35	-2.11036	0.0512784	0.403214	3.19423e-07	1.03494	0.293152	-0.328551
FRMD8	0.00117342	-0.438395	3.06049e-16	1.23792	0.0172565	-0.390434	4.06376e-07	-0.648012	0.423923	-0.118678	0.0822655	0.260312	0.694812	0.0921371
FRMPD1	0.00724964	-0.958678	0.404904	0.464686	0.0136602	1.04095	1.6205e-06	-1.62025	4.16099e-05	-1.40505	0.697886	0.178587	0.0128665	1.22684
FRMPD2	0.296132	0.483295	0.00968791	-1.78014	0.0997495	-1.01607	0.0317201	-0.961486	0.0763588	0.762895	0.354087	0.478053	0.244937	-0.842724
FRRS1	6.30882e-06	0.906291	0.869269	0.064035	0.00498924	-0.697621	9.94575e-15	-1.47387	0.0206422	0.487965	0.787865	0.0768552	0.0242127	-0.675035
FRRS1L	5.06887e-09	-3.6699	0.40879	0.868619	1.29239e-05	-3.29618	1.0778e-07	-3.30071	0.0115858	-1.61507	2.33595e-07	3.25473	0.321648	-0.982877
FRS2	0.465252	0.142119	0.220793	0.317784	0.432101	-0.191683	4.17414e-33	-1.68476	0.00298763	0.503697	0.111372	0.304828	0.158959	-0.361592
FRS3	0.103749	-0.243615	5.50668e-05	-0.743573	0.456151	0.150772	0.0078208	-0.371412	0.0353381	0.301604	0.000379621	0.521762	0.651862	-0.108244
FRY	0.255071	0.248989	4.82924e-07	1.24984	0.261951	-0.303464	1.26732e-15	-1.44609	0.224911	0.257284	0.0246403	-0.487859	0.813854	-0.0854856
FRYL	1.06812e-06	0.678145	0.364648	0.208221	0.764883	-0.0715592	7.35111e-38	-1.52762	0.000327406	0.509925	0.117568	-0.255661	0.0139653	-0.508335
FRZB	0.000104133	-1.31559	0.490874	-0.398581	0.187705	-0.608183	0.319653	-0.342448	0.472343	-0.267255	0.0686657	-0.68422	3.53009e-05	-1.87217
FSCN1	1.17543e-26	-2.6679	0.491657	0.3183	8.05771e-06	-1.40995	5.86196e-06	-1.23019	0.000142238	1.04472	1.99958e-08	1.57452	0.104837	-0.676506
FSCN2	0.246808	-0.26715	0.0487763	0.584145	0.10151	0.439875	7.11484e-06	-0.914154	0.0551657	-0.415268	0.00435432	0.639538	0.65206	-0.162249
FSCN3	0.0143486	-0.829285	0.0385355	0.889531	0.0017212	-1.40423	2.22609e-07	-1.78082	0.948119	0.0254195	2.11697e-05	1.33217	0.195018	0.610058
FSD1	1.9287e-06	-1.81875	0.0137151	-1.34511	0.000218131	-1.66739	0.0237738	-0.88392	1.94163e-12	-2.56674	5.63997e-29	3.6763	4.54501e-06	-2.37629
FSD1L	0.156637	0.275592	0.506731	-0.197665	0.591851	-0.1468	7.02273e-28	-1.70037	0.253636	0.221073	4.94565e-05	0.755849	0.825869	-0.0728322
FSD2	0.234441	-0.359675	0.460649	0.326168	0.0356143	0.705895	1.86774e-10	-1.78799	0.828619	-0.0716536	0.00115268	0.930604	0.133837	-0.651525
FSIP1	0.360408	-0.202831	0.160102	0.411911	0.541019	-0.182481	6.57671e-21	-1.71302	0.0570203	-0.390221	6.71698e-20	1.57514	0.00955874	-0.751149
FSIP2	0.957591	-0.0220292	0.575732	0.325238	0.688265	-0.219299	5.55855e-36	-3.92122	0.995504	0.00229274	2.58079e-05	1.49227	0.145949	-0.755754
FST	8.11507e-12	-2.8647	3.70065e-09	3.15225	5.32971e-10	-2.92694	2.05726e-35	-4.91395	3.42038e-12	-2.87118	0.0178964	1.13074	0.160669	-0.890695
FSTL1	0.0795271	0.362521	0.995046	-0.00206209	0.829968	0.0709452	1.56956e-13	-1.32299	0.0144057	0.482874	0.670818	-0.107696	0.934023	-0.0308224
FSTL3	0.0458142	-0.469489	0.962699	-0.0205536	0.0571388	0.535761	0.504639	0.164265	1.51698e-05	-0.938198	0.00193091	0.735852	0.28364	-0.372662
FSTL4	0.487427	-0.241844	0.000159509	-1.51756	0.669271	-0.203512	0.0216259	0.754291	0.809923	-0.0879873	1.91669e-07	-1.62108	0.853304	0.103603
FSTL5	0.000152439	1.65711	0.752767	0.250047	0.00800166	-1.41534	0.0925375	-0.760592	0.000522857	-1.52053	0.320662	0.505345	0.690785	-0.306609
FTCD	0.000293069	-1.18583	0.228079	-0.601657	0.633237	-0.240001	0.00525505	-0.894112	0.887655	0.0565536	0.000706472	1.22166	0.0609724	-0.897582
FTH1	0.0835652	0.192165	0.705784	0.0698719	0.679253	0.068163	0.0283459	0.230589	0.517689	-0.0762273	3.33788e-08	-0.57994	0.87579	-0.0303077
FTL	0.821712	-0.0267633	0.000453415	-0.45391	0.476392	-0.100509	4.93977e-11	0.58071	0.357848	-0.0978124	0.749196	-0.0417723	0.0818156	-0.248896
FTO	0.519734	0.0800777	0.0710517	0.282179	0.0440969	-0.271507	8.14452e-10	-0.617288	0.0237005	0.248498	0.000529091	0.392165	0.0143414	-0.376508
FTSJ2	0.303707	-0.118259	0.887762	-0.0276574	0.171774	-0.186739	0.000123326	-0.385908	0.246839	0.128537	4.79567e-06	0.481738	0.969121	0.00775053
FTSJ3	0.160852	-0.15869	0.0393358	-0.307645	0.96063	0.00962486	2.27549e-07	-0.51373	0.567922	0.0679574	6.2087e-15	0.762883	0.172171	-0.215854
FUBP1	0.0589119	0.273892	0.440339	0.171957	0.302561	-0.195709	2.54769e-29	-1.30712	0.143994	0.212	1.2098e-05	0.616999	0.0555393	-0.384371
FUBP3	0.591761	-0.0758401	0.39134	0.165597	0.0454422	-0.302605	1.74545e-40	-1.29248	0.00181219	0.373898	1.13622e-10	0.756921	0.267074	-0.20775
FUCA1	0.00174405	0.520592	0.0185992	0.544648	0.919709	0.0304792	0.126266	-0.260716	0.0183417	-0.396366	0.582624	-0.114732	0.0160853	-0.56789
FUCA2	0.570262	0.0768658	0.254831	0.203758	0.893758	0.0274484	7.12014e-07	-0.549651	0.706858	-0.0511899	0.0153061	0.305442	0.923306	-0.0214835
FUK	0.688696	-0.0524834	0.00578572	0.416726	0.702476	0.067022	0.0384257	-0.23122	0.00322073	0.323362	1.62235e-08	-0.626189	0.854481	0.0372003
FUOM	0.497895	-0.118714	0.000237821	-0.745184	0.321877	0.209548	0.000136425	0.564172	0.000119487	-0.573469	0.0840536	0.29431	0.750736	-0.0867472
FURIN	0.855412	0.0271923	1.46993e-05	0.683327	0.293892	-0.177205	0.656595	0.0626786	1.57894e-11	-0.753362	0.286409	0.152733	0.51049	0.13251
FUS	3.51077e-06	-0.378204	0.124549	-0.191581	0.745113	-0.0446742	8.45391e-05	-0.321549	0.000176777	0.307817	6.24528e-08	0.454886	0.94655	-0.0109441
FUT1	0.0702133	-0.384939	0.675164	0.14644	0.808658	-0.0813707	0.204906	-0.265528	0.0195303	-0.477692	0.0774924	0.395988	0.002053	0.850544
FUT10	4.2476e-05	0.540643	0.125181	0.30639	0.615489	-0.103875	1.71451e-24	-1.19131	0.131536	0.214168	0.368843	0.145065	0.00865181	-0.503163
FUT11	0.000226553	0.412039	0.0420783	0.327649	8.19661e-06	-0.561551	8.12336e-06	-0.485046	0.874369	-0.0220006	0.00125329	0.385307	0.0192093	-0.379254
FUT2	4.93784e-05	-0.831669	0.048991	-0.587814	0.000783174	-0.822218	3.54145e-08	-1.08821	0.667812	-0.102579	0.506749	-0.171806	1.44225e-47	2.7771
FUT3	0.437329	-0.408847	0.000686167	-2.15256	1.81446e-06	-2.54178	0.225684	0.584429	7.02249e-06	-2.03055	0.0386704	-1.06735	2.16591e-06	2.73913
FUT4	0.291805	0.168478	0.626667	0.120453	0.341206	-0.191757	1.80353e-08	-0.765578	0.40394	0.132576	4.17998e-05	0.60985	0.0180109	-0.489149
FUT7	0.390039	0.284558	0.332043	0.44791	0.011326	0.894899	0.01169	0.728742	9.40863e-05	-1.2351	0.000818183	-1.22974	0.00174269	-1.56677
FUT8	0.426784	0.153103	1.03277e-05	0.959668	0.845228	-0.0564748	1.02445e-25	-1.542	0.0318205	-0.373032	1.79369e-05	0.748107	0.0204379	-0.564396
FUZ	1.13548e-07	-0.588127	0.988738	-0.00323927	0.944296	-0.0151697	0.504136	-0.0855877	0.17991	0.16519	1.19482e-06	0.570646	0.182389	-0.234496
FXN	0.405009	-0.100285	0.00670141	-0.398271	0.122031	-0.214411	0.595492	0.0638535	0.000306722	0.375283	0.0491624	0.23173	0.00849228	-0.397716
FXR1	0.0129249	0.31536	0.259404	0.214234	0.933198	0.0192025	1.22814e-32	-1.21639	0.270104	0.146603	0.00102891	0.426593	0.0247735	-0.397974
FXR2	0.421785	-0.0768307	0.0087912	0.304723	0.155678	-0.157367	0.000298577	-0.297894	0.780385	0.0280311	0.000237982	0.323284	0.375332	-0.118798
FXYD1	0.00286035	-0.92488	0.0247709	0.962259	0.756055	0.155571	1.31172e-07	-1.54046	0.0553989	0.600781	0.294848	0.373657	0.374199	-0.430186
FXYD2	0.152817	-0.428222	0.00549258	-1.30046	0.000168936	1.1751	0.110618	0.453936	0.00321838	-0.909662	0.736658	0.134087	0.00253793	-1.51421
FXYD3	0.809778	-0.104957	0.984611	-0.013561	0.0160805	1.07874	4.98615e-05	-1.45885	0.869385	0.0723919	0.0109725	-1.01942	0.180275	0.726147
FXYD5	0.833665	-0.0570034	0.723875	0.139665	0.0400925	0.569	0.172485	-0.314334	0.63106	-0.122957	0.380525	-0.233142	0.956824	0.0234052
FXYD6	0.0210991	0.577719	7.25841e-08	-1.6623	0.139001	-0.468689	0.00429643	0.683552	7.80923e-07	-1.1462	0.0039306	0.744872	0.14155	-0.533407
FXYD7	0.518692	-0.251262	0.152942	-0.742132	0.0032344	1.20601	0.000670561	-1.15943	0.0511566	-0.697932	0.523663	0.274484	0.27639	-0.585264
FYB	2.14024e-09	1.32595	0.0172696	0.790992	0.1879	0.415961	6.82509e-09	-1.30284	2.48601e-05	-0.973897	0.000207256	-0.928293	0.0213927	-0.78547
FYCO1	1.17543e-26	1.37721	0.509771	0.174025	0.123826	-0.319511	0.0196409	-0.374305	7.69748e-10	-0.911934	7.35192e-05	-0.659731	0.483467	-0.182468
FYN	0.179451	0.184843	0.133864	0.282131	0.150501	-0.239289	0.330233	0.131769	0.83989	-0.0311352	0.669984	-0.0703416	0.0199714	-0.422673
FYTTD1	0.019266	0.322372	0.0945796	0.325942	0.620919	-0.100905	2.09828e-49	-1.53783	0.452954	0.111163	1.1164e-05	0.599587	0.042441	-0.39223
FZD1	7.92879e-07	-1.30618	2.69055e-18	2.61127	2.39129e-12	-2.01953	9.27384e-24	-2.44309	0.55788	-0.171997	0.000274688	1.03459	0.000834236	-1.2541
FZD10	0.293251	-0.366383	0.00104255	-1.5747	0.0437075	-0.851864	0.00154321	-1.01179	0.000306635	-1.17808	4.3299e-05	1.29164	0.000588247	1.55516
FZD2	1.04431e-06	-1.05813	0.57827	-0.209169	0.525873	-0.209367	0.00165043	-0.691338	0.400708	-0.206411	4.07392e-19	1.79816	0.00730707	-0.846907
FZD3	0.871775	0.0342112	8.50668e-05	0.893349	0.912678	-0.034633	2.85404e-25	-1.57352	0.460574	0.143002	0.0310709	0.411089	0.0791409	-0.450199
FZD4	0.887512	-0.0280091	0.331888	0.246776	0.302389	-0.231349	4.34942e-20	-1.32258	0.00107967	0.523524	0.0255733	0.395844	0.811679	-0.0707959
FZD5	0.38587	-0.175946	0.311888	-0.283668	0.185665	0.316368	1.08704e-15	-1.31101	0.484105	0.140706	9.7033e-06	0.815887	0.68303	-0.127468
FZD6	0.134869	0.376114	1.95518e-06	1.40894	0.955079	-0.0247115	1.88061e-32	-2.39076	0.395224	-0.219052	0.355393	-0.256793	0.834044	0.090342
FZD7	0.00113716	-0.861219	7.25479e-22	2.67953	0.00134156	-0.987662	3.20537e-16	-1.96423	4.77215e-05	-1.04105	0.0665658	0.534136	0.218831	-0.49297
FZD8	1.73033e-17	-3.10105	0.00443172	-1.38657	3.37498e-13	-2.92852	3.64108e-10	-2.21802	0.00691267	-1.05839	4.69104e-46	4.49373	5.0195e-08	-2.64782
FZD9	0.00159261	-0.892205	0.990976	-0.00605713	0.0851186	0.614352	0.132852	0.432504	0.00619934	0.766951	7.59823e-11	-1.8296	0.315779	-0.438275
FZR1	1.75417e-13	-0.565627	0.931407	-0.0143876	0.170012	-0.153766	0.764455	-0.0306953	0.111131	0.141359	1.69508e-13	0.591412	0.305751	-0.135557
G0S2	0.0036502	-0.832372	0.517627	-0.301029	0.40505	0.33186	0.00165501	-0.871947	0.000393973	-0.984555	1.58834e-20	2.52318	0.00164905	-1.23383
G2E3	0.793094	0.0583861	0.15467	-0.390016	0.303815	-0.260059	3.35803e-45	-2.10262	0.0142324	0.454393	1.37748e-11	1.19281	0.00664579	-0.702433
G3BP1	0.00100378	0.359537	0.434025	-0.138119	0.147031	-0.207449	1.76083e-19	-0.866031	0.2448	0.136374	6.40202e-07	0.548189	0.0373925	-0.328603
G3BP2	8.48997e-15	0.863814	0.599984	0.112438	0.0646311	-0.294555	1.30073e-15	-0.907658	0.748612	0.0478494	0.831569	-0.037917	0.022017	-0.413922
G6PC2	0.00864534	-1.41288	0.505313	-0.563342	0.0611073	-1.25598	0.00230393	-1.57739	8.51581e-08	2.59662	0.90818	-0.0897214	0.809447	0.238509
G6PC3	3.92122e-05	-0.416213	0.799702	0.0474602	0.281038	0.152407	7.92122e-07	0.481726	0.344055	-0.106506	0.000173667	-0.404469	0.143316	0.226217
GAA	0.724349	0.0617074	3.36819e-08	0.995825	0.96063	-0.013447	0.00620524	-0.397783	0.255025	-0.178981	0.00153628	-0.490917	0.709793	0.0955836
GAB1	0.614891	0.107269	0.659532	-0.138467	0.94135	0.0250132	8.18637e-32	-1.81091	1.06486e-09	1.0142	0.645013	-0.107712	0.29827	-0.294192
GAB2	0.825709	-0.0420832	0.467296	0.199198	1.36061e-07	-0.960461	0.133085	-0.259966	0.000459768	0.576209	0.629401	-0.103623	0.189592	-0.333499
GABARAP	0.0133541	-0.221151	0.924676	0.0159337	0.131646	-0.170755	0.0314347	0.1886	0.0805695	0.157483	0.582759	-0.060315	0.688328	0.0606733
GABARAPL1	0.0725966	0.260261	0.00227705	0.564661	0.490355	0.137689	2.18492e-05	-0.561169	0.762381	0.0491308	0.000263737	-0.523933	0.937374	0.0206672
GABARAPL2	0.348976	0.119231	0.00147256	0.48534	0.280008	0.168038	5.48007e-41	-1.21471	0.192481	0.157361	0.835088	0.0334165	0.71888	0.0720123
GABBR1	0.483804	-0.150135	0.854612	-0.0635406	0.308456	0.263198	2.25682e-17	-1.43141	0.0014648	0.589496	0.832277	0.0560162	0.431603	0.236571
GABBR2	0.840096	-0.0878587	1.41009e-07	-2.54431	4.56921e-05	-1.72874	0.172277	0.514423	0.00729487	-0.983438	0.0342608	0.845167	0.0821384	-0.933108
GABPA	0.877867	0.0311841	0.0938257	0.408142	0.681268	-0.107873	1.25879e-74	-2.25994	0.000511235	0.568131	0.000344129	0.623881	0.0169813	-0.568224
GABPB1	0.774659	-0.0439457	0.161473	0.266217	0.982287	-0.00552431	1.26393e-46	-1.43183	0.0157895	0.310577	2.94532e-08	0.700319	0.0113012	-0.457173
GABPB2	0.389684	-0.153011	0.990787	0.00348147	0.0439425	0.39642	5.3232e-20	-1.27928	1.92051e-06	0.711234	0.922735	-0.0230744	0.164887	-0.330533
GABRA2	9.18328e-05	-2.14386	0.000845045	2.73839	2.65121e-10	-3.85775	3.67575e-15	-4.10728	4.62396e-12	-3.61729	9.45677e-05	2.49371	2.09591e-07	-3.81777
GABRA4	0.00116182	-2.45048	0.385412	-1.05711	0.115688	-1.55665	0.0125847	-1.8786	0.0387211	-1.59108	0.061896	1.4842	0.315496	1.0842
GABRA5	0.472475	-0.431258	1.10136e-07	-3.83426	0.0736871	-1.24883	0.0128077	1.38777	0.0171449	-1.32166	0.655058	-0.31192	0.0256886	-1.77882
GABRB1	0.000277014	-1.94947	0.0435473	1.50418	0.209861	-0.890035	8.75687e-10	-3.19705	0.398714	-0.48941	0.00432009	1.5901	0.00111821	-2.52464
GABRB2	0.0133048	-1.27991	3.04067e-17	4.96256	2.16055e-06	-2.88596	1.17168e-09	-3.00658	0.0107596	-1.29587	0.0281426	1.17955	0.0149733	-1.80533
GABRB3	0.322491	-0.44919	0.26662	-0.691911	0.00132646	-1.53945	0.373483	0.387897	0.214322	0.539234	0.131915	0.6926	0.00619003	-1.57842
GABRD	0.425249	-0.251396	0.413303	0.35859	0.597138	-0.236172	0.00566706	0.731543	0.468174	0.221109	0.0485488	-0.679567	0.0549375	-0.883347
GABRG1	0.168707	-0.903192	0.292162	0.948476	0.0883268	-1.38721	0.0171582	-1.46829	0.31767	-0.658122	1.4185e-05	2.45514	0.00163856	-2.83019
GABRG2	0.583767	-0.464701	0.00525373	2.7213	0.17533	-1.30545	1.63491e-14	-5.24545	0.376509	-0.705167	0.33449	0.828306	0.0372897	-2.19668
GABRG3	0.00870962	1.39742	0.260733	-0.907704	0.0063623	-1.72016	0.685364	-0.244387	0.136813	-0.819817	0.135879	0.880063	0.0297894	-1.6467
GABRP	0.135755	-0.628738	0.0651891	-1.06053	0.139642	0.765687	3.07855e-12	-2.60402	0.0204037	0.935244	1.15871e-06	-2.00382	0.0734321	1.03986
GABRR1	3.68228e-06	-2.35642	0.960745	-0.0496283	0.00164047	-1.89089	1.39419e-19	-4.5162	0.647315	-0.271543	3.78158e-11	3.90154	8.5559e-05	-2.8148
GABRR2	0.0760141	-0.533145	0.344001	0.416968	0.0101199	0.865995	1.04539e-29	-3.14221	0.710627	0.121989	0.000887083	0.983775	0.013144	-1.03427
GAD1	0.477436	-0.30452	0.00615919	1.40714	0.352858	-0.487386	0.926452	0.0499726	0.000409926	-1.31149	0.202204	0.548272	0.646074	-0.293537
GAD2	1.68947e-10	-5.04201	3.73513e-07	-5.63555	0.0291895	-2.16584	4.38413e-14	-6.02716	4.44429e-34	7.25323	2.54627e-06	-3.98147	0.0044624	-3.19589
GADD45A	0.282055	-0.237107	9.46098e-08	1.31793	0.077691	-0.447493	3.32548e-24	-1.7744	0.144861	-0.305976	3.19646e-07	1.0247	0.0276899	-0.63156
GADD45B	7.36903e-05	-0.653933	0.266788	0.285938	0.00939738	0.52125	1.04707e-05	-0.708944	0.0641753	-0.319808	7.88307e-05	0.682607	0.728052	0.102852
GADD45G	6.44001e-05	-1.21249	5.30203e-05	-1.66884	0.00110607	-1.19367	0.775694	0.106683	0.0420469	-0.641076	3.335e-08	1.70609	0.738959	-0.183341
GADD45GIP1	1.05594e-15	-0.852312	0.497584	-0.132514	0.668487	0.0795218	0.000482158	0.403774	0.24582	-0.147716	0.00116119	0.405964	0.611162	0.102048
GADL1	0.00465414	1.43821	1.88622e-07	-3.36059	5.56343e-07	-2.75673	6.21439e-05	1.92738	3.74959e-11	-3.08954	0.000166014	-1.88518	0.000314044	-2.36941
GAL	8.98732e-16	-3.42626	0.0328076	-1.32917	0.000409862	-1.79032	0.511521	-0.309919	0.145179	-0.658268	0.00171004	1.53663	0.881022	-0.128083
GAL3ST1	9.17583e-09	-2.21418	1.54416e-08	3.14506	5.25381e-06	-2.04195	1.32821e-08	-2.16573	0.696354	-0.180915	0.00313458	1.43074	0.000166906	-2.0591
GAL3ST2	0.00336256	-1.15598	0.742624	-0.222488	0.0502422	-1.03171	0.315289	0.376067	0.964238	0.0200407	0.129211	0.620692	0.0489976	0.98504
GAL3ST3	9.49058e-05	-2.46734	0.85801	-0.210825	0.0290077	-1.74744	0.00758108	-1.68379	0.0184195	-1.52563	1.70926e-08	3.51532	0.000632844	-3.1914
GAL3ST4	0.0155848	-0.421442	2.59969e-05	0.916619	0.810447	-0.0677215	0.179096	-0.235896	0.400916	0.156292	0.425785	-0.162502	0.584776	-0.15471
GALC	0.0364714	0.409231	0.977728	-0.0103225	0.000222506	-0.794827	3.07757e-08	-0.982087	0.000127762	0.698248	0.880237	0.0413477	0.768359	-0.0988467
GALE	0.0760598	0.25345	0.0577109	-0.368689	0.697557	0.0831506	0.963757	-0.0104197	0.907944	0.0193977	0.0475907	-0.294435	0.545258	0.135209
GALK1	0.0158598	-0.295709	0.0639499	-0.318191	0.0501402	0.29141	7.78985e-07	0.555214	0.0521174	-0.237616	0.000232959	-0.458267	0.0898154	0.296956
GALK2	0.109261	0.210197	0.00328714	0.489945	0.294978	0.176919	2.59841e-29	-1.15992	0.0281668	0.2749	0.601128	0.0816319	0.00199727	-0.527092
GALM	0.563324	-0.125892	0.344001	-0.279388	0.0495111	0.461534	0.000122669	-0.701692	0.00529485	0.523693	0.442403	0.174986	0.00410792	-0.755948
GALNS	0.240456	-0.187486	4.54191e-09	1.03604	0.698614	-0.089191	0.71061	-0.0630182	5.18653e-05	-0.569922	0.621272	0.0915926	0.614346	-0.123796
GALNT1	0.000711228	0.480979	0.725167	0.0889722	0.345942	-0.187225	1.32542e-35	-1.4623	0.0153519	0.349473	0.244588	0.191731	0.714472	-0.0915389
GALNT10	0.517813	0.107544	0.127532	0.325514	0.0155716	-0.425501	0.000289896	-0.511061	0.48554	-0.112541	2.30061e-06	0.692997	0.137955	-0.32068
GALNT11	0.318699	0.141724	9.61978e-08	0.84339	0.730524	-0.071064	4.18443e-23	-1.09326	0.230263	0.16374	0.860998	-0.0322655	0.431347	-0.16133
GALNT12	0.89666	-0.0312268	0.101453	0.474033	0.343465	0.260807	0.00518978	-0.548091	0.28753	-0.226999	0.0822655	0.382881	0.179414	-0.401692
GALNT13	0.0124149	-1.26917	0.409788	-0.649139	7.57418e-07	-2.88596	1.26401e-09	-3.01257	0.00298916	-1.48471	5.74479e-10	3.26396	0.00102848	-2.36691
GALNT14	0.198395	-0.60317	0.29113	-0.704361	2.50649e-05	-2.05667	0.117715	0.689933	0.00353012	-1.259	7.15286e-05	1.7713	0.356168	-0.626427
GALNT15	0.0737587	0.503026	0.258477	0.461881	0.326686	-0.363298	8.07116e-06	-1.15054	0.776018	-0.0900634	0.0100455	0.738383	0.00478985	-1.06535
GALNT16	2.58128e-05	-1.51326	8.45353e-05	-1.91679	0.000117664	-1.62225	0.382904	-0.338292	0.0216415	-0.848524	3.28103e-26	3.3443	0.00238811	-1.55747
GALNT18	0.00625245	0.623597	1.37475e-05	-1.27001	0.866812	-0.0648536	0.100442	0.377315	0.0767615	-0.411015	0.264783	-0.29015	0.639183	0.178702
GALNT2	0.133978	0.224369	0.55406	-0.138214	0.00727915	-0.44797	0.0143563	0.340397	0.00331118	-0.40816	0.00770576	0.398196	0.160443	-0.294455
GALNT3	1.10669e-06	1.0988	0.00650112	-0.881422	0.94039	-0.032821	0.00171629	-0.725543	0.531358	0.165507	8.87064e-11	-1.52382	0.156004	0.500623
GALNT4	0.0791471	0.405356	0.000171715	1.06326	0.000974394	-0.875841	2.87267e-17	-1.73966	0.531802	0.15425	0.00861909	0.622947	0.00161047	-1.00011
GALNT5	1.46744e-06	-1.76332	2.26637e-12	3.23007	0.000200359	-1.63328	7.85527e-30	-3.87953	0.012792	-0.960578	0.711757	0.193217	0.121548	-0.869342
GALNT6	0.514126	-0.200721	0.0884142	-0.666607	0.0270275	-0.720378	6.53426e-08	-1.3772	0.819042	-0.0735552	8.36716e-05	1.09151	0.0969221	0.655286
GALNT7	0.836401	0.0544072	0.000198028	1.05742	0.110237	-0.445716	4.42298e-22	-1.85516	0.917911	0.0280173	0.000349349	0.808582	0.0247314	-0.698212
GALNT8	5.77691e-15	-3.14942	0.00290795	1.7979	0.0692327	-0.975962	9.60232e-15	-3.10866	0.645352	-0.223399	1.83079e-05	1.96155	9.15254e-07	-2.79869
GALNT9	0.0174657	-0.957845	0.296079	0.65794	0.859092	0.122147	0.58279	-0.234245	0.0740126	-0.748761	0.0416622	-0.986068	0.047995	-1.28071
GALNTL6	0.437295	-0.399226	1.38579e-12	-4.21012	0.0014539	-1.70391	0.0210905	-1.05444	1.39813e-07	2.28474	0.442538	-0.434404	0.0105829	-1.66615
GALR1	0.0649831	-0.891128	0.82937	-0.180368	0.713821	-0.273036	0.0569403	-0.889248	0.319125	0.470923	0.00503304	1.27888	0.543327	-0.474799
GALR2	0.0333778	-0.676915	0.731529	0.166347	0.00167709	-1.29134	0.123833	-0.47781	0.0129316	-0.785766	0.0790941	0.582723	0.00494606	1.11661
GALT	0.000106435	-0.533305	0.0158133	-0.469729	0.0734038	0.316341	0.453252	-0.113773	1.37143e-07	0.684928	4.72466e-06	-0.655517	0.135076	0.310686
GAMT	1.31511e-09	-1.08547	0.23549	0.343213	0.565138	0.163553	0.0700629	0.349316	0.696859	0.0860552	0.512239	0.153408	0.578414	-0.176264
GAN	0.0505402	0.291903	0.278456	-0.238637	0.0464091	-0.354605	3.20525e-27	-1.31189	0.740678	0.0554936	1.43328e-05	0.632625	0.0408582	0.420355
GANAB	0.245066	-0.127012	7.43226e-08	0.660578	3.71161e-05	-0.458759	0.0030724	-0.289805	0.988765	0.00179379	2.7379e-05	0.427407	0.0320992	-0.306104
GANC	2.35451e-05	0.592268	0.300568	-0.231203	0.971549	0.00968555	2.55505e-11	-0.886959	0.000125205	0.535805	1.18298e-10	-0.917561	0.417319	0.186801
GAP43	1.26548e-27	-4.94802	0.000234201	2.67351	4.22748e-09	-3.11616	3.14076e-32	-5.3082	1.28474e-08	-2.61126	1.25286e-06	2.7163	0.000636053	-2.28742
GAPDH	5.1452e-06	-0.518664	0.0744114	0.303188	0.323713	-0.160318	0.00305584	0.340355	0.511542	-0.0864788	0.459985	0.105481	0.74094	0.0688419
GAPDHS	0.853484	0.0777535	0.4907	-0.393347	0.176876	0.620149	0.429811	-0.296011	0.166684	0.507212	3.54928e-32	-3.86571	0.151492	0.747435
GAPT	6.84438e-05	0.873538	0.622996	0.192287	0.554099	0.203897	0.000372403	-0.810647	0.93475	0.0234131	0.358548	-0.25961	6.31313e-05	-1.34726
GAPVD1	0.0539805	0.241065	0.142174	0.259735	0.0598725	-0.282156	7.80071e-29	-1.11434	0.0099935	0.308721	0.00155914	0.397572	0.186914	-0.237804
GAR1	0.0339458	-0.251353	0.0283579	-0.352654	0.351371	0.147927	4.15235e-15	-0.803487	0.000461158	0.389805	0.000987733	0.394243	0.348593	0.167881
GAREM	0.279434	-0.294232	0.0762116	0.632254	0.174051	-0.442195	4.56798e-21	-2.07774	0.0292955	0.546894	0.0123451	0.663968	0.962866	0.0222816
GAREML	0.00707391	-0.559755	0.0177926	-0.675332	0.296604	-0.291728	0.00593074	0.553864	0.143243	0.313213	0.16116	0.323375	0.29719	-0.329487
GARNL3	0.00645564	-0.715206	0.0166611	-0.861899	0.143413	-0.492063	2.13836e-13	-1.74617	9.02957e-16	1.78587	0.770986	0.101741	0.401264	-0.344087
GARS	0.0236488	0.266313	0.50345	0.125413	0.133159	-0.222388	0.000289094	-0.401818	0.576362	-0.0722369	0.00461699	0.343305	0.353611	-0.166202
GART	0.31058	0.127697	0.621814	0.0956214	0.117904	-0.228965	3.8454e-24	-0.983809	0.0214783	0.264288	4.04968e-09	0.654983	0.00395094	-0.455764
GAS1	0.121546	-0.321232	0.756801	-0.107693	0.574581	0.1637	1.95089e-10	-1.15061	0.564899	0.126439	1.18005e-06	0.952585	0.472127	-0.225854
GAS2	3.3796e-06	-1.67982	0.31233	0.57807	0.00267409	-1.31218	5.79219e-24	-3.38633	2.29665e-05	1.50089	0.000764848	1.30332	0.000768117	-1.71506
GAS2L1	0.959715	-0.00803773	0.650143	0.103705	0.105035	-0.276701	0.0524651	0.260831	0.144975	-0.203575	0.172579	-0.206117	0.0329722	0.40663
GAS2L2	0.0636156	-1.22986	0.530381	-0.663692	0.00839975	-2.06414	0.031024	1.17063	0.13813	-0.990617	0.17555	0.862903	0.901526	0.143308
GAS2L3	0.116883	0.308692	0.0898039	0.455357	0.222954	-0.301572	4.84009e-40	-2.01259	0.000618844	0.618641	0.40226	0.184864	0.330305	-0.280851
GAS6	0.475746	0.168571	7.01304e-15	-1.95338	0.200816	0.352955	0.000671287	0.68771	0.37173	0.202347	1.68709e-05	-0.925603	0.444251	-0.255028
GAS7	0.000419042	-0.740351	0.000238215	1.01661	0.834525	0.0745196	2.07515e-14	-1.46973	0.0824032	0.378538	0.0277159	0.504356	0.290397	-0.344715
GAS8	0.862925	0.0242989	0.166163	0.23971	0.0525237	0.280876	8.34752e-07	-0.54226	0.0487877	0.233945	6.55203e-05	-0.479828	0.256208	0.202404
GATA2	0.00177056	-0.806078	0.835399	0.0973932	2.34557e-06	-1.34682	0.997991	-0.0009296	0.921182	0.0315893	8.30121e-07	1.271	0.815101	-0.108984
GATA3	1.82379e-09	-1.70378	0.0170197	-0.990535	0.120185	-0.595908	0.0246326	-0.6644	7.63139e-12	-1.89186	5.31532e-24	2.57243	0.346922	0.434159
GATA5	0.000949273	-2.3253	0.0735185	-1.81681	0.000433367	-2.93744	0.0113568	-1.73192	0.770201	0.229279	0.000795445	2.44666	0.359306	-1.01685
GATA6	0.684412	-0.106669	0.0732757	0.573945	0.97198	0.0146821	0.375394	-0.210777	0.00406095	-0.63774	0.0822068	0.429568	0.865517	0.06886
GATAD1	0.773402	-0.0504442	0.00308595	0.582279	0.601363	-0.115257	3.27718e-24	-1.27394	0.00851039	0.383807	0.00426147	0.442271	0.0199371	-0.483505
GATAD2A	0.0564706	-0.140677	0.000375799	-0.330527	0.349799	-0.0914621	0.114322	0.113964	0.423706	0.0618921	0.00134083	0.236923	0.994103	0.00111781
GATAD2B	0.0539805	0.193069	0.567835	0.0914335	0.0412586	-0.242398	0.031479	-0.206916	0.0516553	0.190671	0.21455	0.135975	0.00248204	-0.400524
GATC	0.029438	0.224925	0.671479	0.0734304	0.943304	-0.0132447	1.81175e-22	-0.835606	0.00129595	0.315619	0.0178978	0.255366	0.00253313	-0.417508
GATM	0.815555	-0.0801925	0.00104829	1.23783	0.000771582	-1.10691	3.45478e-17	-2.17698	0.349829	0.287657	0.000654256	1.01105	0.0045296	-1.12689
GATS	0.109607	-0.287961	0.175875	0.342092	0.0341409	0.441443	0.000669226	-0.56146	0.519799	-0.121922	0.0373383	0.384443	0.315415	-0.264312
GATSL2	0.24343	-0.219585	0.214773	0.321282	0.0385834	-0.442515	0.0979487	-0.290149	0.0109895	-0.439636	1.37731e-10	1.06595	0.265134	-0.295057
GATSL3	8.1138e-06	-0.805108	0.017389	0.609844	0.464875	0.194614	0.000686754	-0.613948	0.138879	-0.251704	0.289284	-0.229814	0.101348	0.444912
GBA	0.0155598	0.353343	0.718155	-0.0907787	0.773564	-0.0675544	9.67734e-14	0.938803	0.00069676	-0.473975	1.89028e-20	-1.22557	0.278554	-0.238007
GBA2	0.0850895	-0.227172	0.63279	-0.101987	0.391878	-0.150295	0.0151261	-0.30215	1.822e-11	0.748522	0.68839	-0.065186	0.0509831	-0.352941
GBAS	0.0856161	0.252618	0.374043	0.195313	0.658638	-0.0953265	1.8303e-39	-1.47575	0.00437364	0.393735	0.0392055	0.313149	0.482001	-0.158452
GBE1	0.00292221	0.440017	0.0249116	0.462133	0.0726972	-0.333609	1.85699e-17	-1.11247	0.436577	-0.125972	2.15956e-05	0.638592	0.0119021	-0.52308
GBF1	0.00597896	0.194844	0.652663	-0.0542033	0.0416155	-0.177029	0.00999113	0.179108	0.0630513	-0.133909	0.965794	0.0039359	0.222714	-0.129956
GBGT1	0.0373938	-0.493263	0.000964948	-1.01096	0.000108667	-1.00623	0.00656093	0.610348	1.99026e-06	1.02072	0.233807	-0.312768	0.477049	-0.262073
GBP1	0.942227	-0.0253509	0.0318748	-0.877063	2.76943e-12	2.04443	9.09508e-26	-2.69139	0.801509	-0.0867802	0.462249	-0.257733	0.000663152	-1.34994
GBP2	0.0800989	-0.467778	9.55728e-05	1.28394	2.72354e-05	1.17947	3.74702e-33	-2.61393	0.0189263	-0.601217	0.569738	0.179968	0.177251	-0.513838
GBP3	0.00333996	0.742847	0.261076	0.432399	0.00280044	0.87995	4.83822e-30	-2.48486	0.0107764	-0.644721	0.93266	0.0288544	0.204978	-0.482041
GBP4	0.823004	-0.0880972	0.771176	-0.168233	1.38308e-13	2.40246	6.34405e-25	-2.99522	0.329349	-0.342237	0.0116839	-0.881376	4.1022e-07	-2.13074
GBP5	0.0708546	0.488911	0.0109488	-0.906292	3.31808e-06	1.30411	4.93494e-09	-1.41564	0.471028	0.205274	0.0523664	-0.549466	0.00314699	-1.0594
GBP6	0.106976	-0.652753	0.191981	-0.746596	0.985013	0.0139645	1.10956e-09	-2.21722	0.000559473	-1.29412	0.148102	-0.628963	5.23854e-12	3.07962
GBP7	6.31798e-08	-2.81558	0.18348	1.05771	0.29839	0.793751	1.30446e-29	-6.13572	0.885436	-0.0990686	0.0292838	1.3168	1.52975e-08	-4.21457
GBX1	0.000358275	-1.67779	0.382563	-0.651023	0.754524	0.236208	1.74443e-08	-2.64213	0.355864	-0.4658	0.000571958	1.61203	0.397641	-0.636504
GBX2	0.686562	0.172732	0.0715642	-0.947675	0.877665	-0.0970755	0.607065	-0.209265	0.000808566	-1.20289	0.000508212	1.31629	0.879085	-0.101639
GC	0.0419317	-2.74346	0.188293	-2.59341	0.990503	-0.0295135	0.415283	-1.13122	0.75813	-0.470017	0.774735	0.491478	0.193125	-2.5689
GCA	0.015141	0.384826	0.10887	0.362665	0.98234	0.00666945	2.99101e-38	-1.63342	0.358009	0.154593	0.238513	0.209951	0.974211	-0.00970555
GCAT	0.00987879	-0.385003	0.770229	0.0762223	0.852808	0.0465547	7.08007e-06	0.623841	0.416599	-0.130384	0.00398806	-0.447807	0.608014	0.12623
GCC1	0.0323948	0.211838	0.278801	0.159361	0.945368	-0.0121329	0.185258	-0.131411	0.514116	-0.0697917	0.684486	0.0505464	0.0254683	-0.305446
GCC2	0.0130942	0.462145	0.0462012	0.51632	0.420588	-0.208062	1.93562e-82	-2.5685	0.0146135	0.447495	0.0152943	0.475361	0.00103358	-0.819573
GCDH	0.000220825	-0.282507	0.456319	0.0936425	0.0799646	0.172225	0.319281	-0.0820184	0.00858847	0.203911	0.709299	-0.0382334	0.467572	-0.0910509
GCFC2	0.0904128	0.284773	0.476288	-0.184395	0.175727	-0.283508	3.04646e-44	-1.77628	1.55406e-05	0.654933	0.000246195	0.604897	0.0106011	-0.573723
GCG	0.228344	-1.75089	0.597096	-1.19741	0.772149	-0.637708	0.337852	-1.36097	0.605449	-0.783161	0.0118558	3.28723	0.599011	-1.17612
GCGR	0.00286427	-1.55559	0.0313331	-1.64704	0.135279	0.948655	0.000376879	-1.8149	0.0170206	-1.18628	0.529577	0.388927	0.953238	0.0569022
GCH1	4.70198e-09	0.932573	0.00430897	-0.676365	0.274233	0.257203	1.72151e-06	-0.789687	0.806081	0.0507726	0.00483	-0.52673	0.599805	-0.152767
GCHFR	0.083172	-0.318223	0.330895	-0.263765	0.759228	0.0873432	7.18793e-07	0.807682	0.0230332	-0.400825	0.703894	0.0872435	0.11241	-0.409561
GCK	1.70428e-21	-3.49885	0.085325	-0.940633	0.522278	-0.356457	0.0559962	-0.730574	0.858938	-0.0850517	3.56553e-05	1.71054	0.4482	-0.4597
GCKR	0.00109472	-2.00229	0.0403178	1.5935	0.13564	-1.20566	0.000186186	-2.21319	0.349547	-0.612594	1.11324e-05	2.32041	0.307162	-0.984224
GCLC	0.126289	0.233956	0.0356564	-0.426379	0.813722	-0.0563149	1.93258e-29	-1.35864	0.000126719	0.531165	0.00622487	0.417838	0.541041	-0.144307
GCLM	6.66205e-10	0.844949	0.895203	-0.0372718	0.430824	-0.167258	5.36199e-20	-1.19914	0.333635	-0.155954	0.0164803	0.385397	0.0372678	-0.447079
GCM1	0.0361284	-0.739574	0.101235	-0.853662	0.337666	0.43977	0.000389664	-1.20832	0.834738	-0.0834749	1.13719e-08	1.76057	0.0249728	-1.21281
GCM2	0.0444004	-1.42146	0.860033	-0.200641	0.554734	-0.600662	0.0340128	-1.44595	0.733106	-0.268784	0.0323775	1.49862	0.515555	-0.727938
GCN1L1	0.56723	0.0600304	0.29888	-0.145628	0.000290764	-0.374779	0.0026149	-0.268464	0.0338451	0.195868	2.36649e-09	0.529345	0.00536221	-0.352607
GCNT1	0.0811741	-0.440218	4.57439e-08	1.59843	0.987001	-0.00760089	9.70712e-41	-2.7149	0.688915	0.110662	0.0258832	0.578082	0.00369085	-0.972326
GCNT2	0.00469694	0.627219	0.000130878	-1.10512	0.103778	0.456957	1.11888e-05	-0.925057	0.000793641	0.721532	7.31117e-09	-1.27461	0.872937	-0.0645351
GCNT3	1.69899e-06	1.61052	0.00144616	-1.42611	0.83188	-0.116638	2.50272e-05	1.35494	1.91823e-14	-2.35327	0.227672	-0.456162	0.997793	-0.00174572
GCNT4	0.0911352	0.518225	0.732898	-0.175915	0.0511294	0.705449	0.120729	-0.462051	3.24546e-09	-1.63006	0.00657588	-0.822677	0.683629	0.204008
GCNT7	0.822815	-0.0585984	0.408888	0.283198	0.358347	0.280232	5.66518e-23	-2.23112	0.0756893	0.390095	0.0028039	0.686362	0.21861	-0.428614
GCOM1	2.12007e-06	-2.75912	0.00421675	-2.40901	0.000314983	-2.55521	0.000103998	-2.20178	0.0106961	-1.48094	0.910675	0.0954847	3.74982e-09	3.62778
GCSAM	0.497055	0.197555	0.0568787	-0.723053	0.00120261	0.950737	0.0402895	-0.534281	0.0208487	-0.609846	0.0188816	0.653766	0.00470698	-1.08035
GCSAML	0.723945	-0.183834	0.309228	0.727615	0.224145	-0.761662	0.000505016	-1.57418	4.49459e-05	-1.81208	0.608737	0.299618	0.000597745	-2.30837
GCSH	0.979945	-0.00375877	0.290935	0.197142	0.868661	0.0345086	7.86761e-29	-1.13178	0.0699629	0.225773	0.00448692	0.366304	0.636679	0.0970439
GDA	0.202617	-0.654098	0.00146996	-2.16417	0.0586374	-1.15647	0.282854	0.53523	9.96505e-05	-1.85677	0.685801	0.249679	0.112159	1.18581
GDAP1	0.866108	-0.038704	0.285311	-0.311939	0.317709	-0.260679	1.91929e-16	-1.4038	0.0677619	0.356063	2.80257e-08	1.0413	0.191829	-0.373281
GDAP1L1	0.00156255	-1.2042	0.0898101	-0.946254	0.0344923	-1.00847	0.16526	-0.541571	0.950376	-0.0286116	0.00178076	1.2831	0.0640296	-1.04715
GDAP2	3.02524e-06	0.61735	0.6843	-0.0977856	0.193445	-0.238222	1.86102e-24	-1.21034	0.943494	0.0120941	1.50188e-05	0.610039	0.0153815	-0.475248
GDE1	0.00019911	0.351342	0.750266	0.054582	0.842021	0.0325486	1.02404e-17	-0.725003	0.426415	0.0840362	0.94645	-0.00829319	0.670745	0.0702432
GDF10	0.11778	-0.540167	0.784724	0.156133	0.807144	-0.134473	0.969466	0.0213471	0.39602	-0.301411	0.532374	-0.261848	0.00359881	1.221
GDF11	1.71625e-06	-1.04033	0.000647634	1.01457	0.00795799	-0.713213	2.53835e-08	-1.18008	1.67072e-06	1.01622	0.35005	0.247661	0.37556	-0.314302
GDF15	0.697723	-0.140186	0.510417	0.329393	0.27214	0.454915	0.128292	0.472675	0.259047	0.368033	4.28644e-08	-1.69586	0.0215379	-1.00074
GDF5	0.0195209	-0.890254	0.203238	0.693289	0.583163	-0.306253	0.038985	-0.764927	0.00312345	-1.09551	2.45848e-05	1.55856	4.11641e-07	-2.75081
GDF6	4.67753e-06	-1.74571	0.0101398	1.4394	0.00225945	-1.36915	0.00673296	-1.00444	0.12089	-0.606013	1.1647e-06	1.99048	0.0279191	-1.19843
GDF7	0.011886	-0.835391	0.157446	-0.682259	0.824005	0.121221	4.41168e-05	-1.28044	0.0647696	0.613181	0.000529893	1.17012	0.35452	-0.470836
GDF9	0.61983	-0.12062	0.0553624	0.567723	0.563159	0.180472	1.63622e-30	-2.10021	0.214322	0.273649	0.377741	0.220003	0.274688	0.349675
GDI2	0.001719	0.380666	0.712563	-0.0788201	0.433215	-0.135475	9.27304e-19	-0.944182	0.926706	0.0140216	2.41928e-05	0.524185	0.430246	-0.153131
GDNF	6.72599e-11	-2.75735	5.5062e-07	2.77	0.0168173	-1.29267	1.66758e-31	-4.65246	0.261906	-0.533655	0.00483105	1.33188	0.0493551	-1.26623
GDPD1	0.000380963	0.751981	0.558371	0.209062	0.654276	0.14855	4.61165e-24	-1.90536	0.0054219	0.592803	0.0440514	-0.474835	0.0103115	-0.778686
GDPD3	0.00228086	-0.649186	0.651617	-0.163605	0.190019	-0.367549	3.39325e-10	-1.24036	0.253793	-0.257365	0.00380194	0.648444	6.80326e-10	1.5486
GDPD4	0.000254836	-1.43337	0.0740676	1.06046	0.160739	-0.719456	0.00123522	-1.26244	0.0969795	-0.682724	2.82972e-05	1.77204	3.15888e-05	-2.53732
GDPD5	0.677986	-0.100482	1.07571e-07	-1.37719	0.890569	-0.0495284	1.23475e-08	1.08137	0.0218886	0.475696	1.07345e-11	-1.37464	0.068797	-0.544002
GDPGP1	0.968893	0.00495404	0.505997	0.114771	3.49813e-07	0.572441	0.0597574	-0.200668	0.138968	-0.163038	0.0218109	-0.262891	0.483659	-0.119574
GEM	0.0561362	-0.537956	0.00298235	1.07668	0.215679	-0.444152	1.96982e-13	-1.8209	2.31356e-06	-1.2152	1.07031e-15	1.99803	9.07321e-06	-1.57077
GEMIN2	0.399813	0.136206	0.0771751	-0.368593	0.79477	-0.0622426	1.60707e-39	-1.53474	0.161556	0.211712	7.86123e-15	1.04056	0.00823673	-0.537057
GEMIN4	0.0117452	-0.260662	0.222424	-0.187276	0.00254941	-0.357997	0.0765314	-0.182349	0.000157311	0.369899	0.000798389	0.354971	0.715266	0.0645196
GEMIN5	0.74821	-0.0432982	0.774958	0.0575711	0.0256315	-0.308826	5.29739e-18	-0.860084	0.000405933	0.388761	1.75574e-10	0.696211	0.00213101	-0.478917
GEMIN6	0.622504	0.0725308	0.944979	0.017214	0.883598	-0.0322344	2.43245e-09	-0.701098	0.663521	-0.0634628	4.37178e-06	0.587967	0.853412	-0.0427117
GEMIN7	3.80297e-06	-0.357349	0.000642935	-0.364462	0.0425538	0.202069	0.323807	-0.0841462	0.0103863	0.20616	0.00411052	0.245269	0.844437	-0.028943
GEN1	0.477995	0.132172	0.117073	-0.37687	0.782145	0.0747387	1.17179e-38	-1.74229	0.0482572	0.330762	6.06566e-06	0.752618	0.600429	-0.144194
GFAP	0.192143	-0.502599	0.75374	-0.218005	0.00575052	-1.24089	0.000104417	-1.37296	0.00044292	-1.26294	0.574619	0.244468	0.0211389	1.41784
GFER	2.09329e-16	-0.619879	0.0544568	0.234695	0.811675	-0.0339365	0.744961	-0.0329824	0.898329	0.0134548	8.78247e-09	0.483936	0.741958	-0.0498375
GFI1	0.525442	-0.182279	0.0221411	-0.850802	0.279594	0.386884	0.0166715	-0.628213	2.33419e-05	1.14259	0.0497049	-0.575157	0.982375	-0.0115053
GFI1B	3.23738e-07	-2.47788	0.835055	0.189074	0.163882	-0.897664	0.00136272	-1.53215	3.17299e-07	2.28289	0.355393	0.526256	0.124931	-1.12591
GFM1	2.71214e-08	0.600679	0.234786	0.209018	0.39789	-0.137747	3.4075e-19	-0.906987	0.893134	0.0191121	0.194018	0.171021	0.0203499	-0.382192
GFM2	0.0204586	0.342392	0.651785	0.111286	0.934545	0.0218381	2.60681e-46	-1.61801	0.00253985	0.42843	0.010166	0.395187	0.00234535	-0.604527
GFOD1	8.01619e-07	0.925243	0.0046397	-0.761231	0.861948	0.0587083	0.0154564	-0.474641	0.575032	-0.124948	0.0386336	-0.445595	0.805551	0.0879663
GFOD2	0.446807	-0.0828346	0.844052	-0.0346986	0.00978348	-0.297932	1.22297e-09	-0.541045	1.23779e-06	0.437522	0.0182988	0.245025	0.597943	0.0851191
GFPT1	0.000527289	0.488869	1.15726e-05	0.796528	0.575166	-0.119774	2.94526e-19	-1.12511	0.194077	-0.195553	0.0333374	0.329786	0.000108272	-0.737599
GFPT2	0.0286262	-0.551833	0.0818037	0.612773	0.796452	-0.103977	0.00184835	-0.743013	2.23894e-06	-1.10108	2.24833e-12	1.62889	0.0170957	-0.82559
GFRA1	5.16118e-12	-2.76112	0.799009	0.198828	4.82959e-06	-2.11882	8.01413e-16	-3.17169	9.90404e-05	-1.56917	4.42212e-18	3.6915	0.0103744	-1.50098
GFRA2	1.69601e-08	-1.8058	0.375846	-0.465527	0.250288	-0.502449	9.44168e-13	-2.21928	0.00219525	-1.01429	9.44879e-50	5.14671	0.459711	-0.396015
GFRA3	1.8754e-06	-2.46107	0.181566	1.08406	0.998048	0.00206029	6.02944e-11	-3.30006	1.37112e-15	-3.92816	0.000634356	1.9344	0.479103	0.619958
GGA1	0.837824	-0.0248507	0.0308987	-0.304589	0.357013	-0.128456	0.0490146	0.198929	0.518823	0.0723539	0.487164	0.0850166	0.607288	-0.0866218
GGA2	0.270894	0.136719	0.0620124	-0.302461	0.515054	-0.107697	9.19607e-06	-0.47875	3.02753e-17	0.805746	0.0336984	-0.261141	0.000932458	-0.510599
GGA3	0.0350723	0.174164	0.0194849	-0.259808	0.652443	0.0555546	0.0178565	-0.188504	2.64963e-05	0.319859	0.18374	-0.120544	0.00459763	-0.314703
GGACT	0.522192	-0.107813	0.961989	-0.0137545	0.111179	-0.301639	0.172198	-0.207544	0.00272541	0.435049	0.670914	-0.0812122	0.491268	0.164346
GGCT	0.289424	-0.14397	0.728108	0.0758337	0.843236	-0.0413028	3.65096e-21	-1.01057	0.072775	0.227816	0.00927778	0.342981	0.0118181	0.437163
GGCX	0.929542	0.0105848	6.39157e-10	0.734128	0.288311	-0.143589	0.000654975	-0.329021	0.677876	0.0475676	0.652489	0.0572898	0.000359423	-0.477603
GGH	0.867307	-0.0326008	0.590496	-0.146234	0.827168	0.0590921	1.02854e-28	-1.51876	0.0123708	0.404577	0.00326539	0.501202	0.54906	0.159277
GGN	2.63238e-06	-1.00508	1.29016e-08	1.47673	0.380133	-0.271337	0.0129028	-0.540781	1.81312e-06	-1.00755	0.00124068	0.739711	0.271524	0.367545
GGNBP2	0.00897528	0.296317	0.330487	0.168906	0.882122	0.0288503	6.97331e-45	-1.22125	0.000455935	0.380751	0.27533	0.140903	0.0792055	-0.285996
GGPS1	0.343611	0.126594	0.151499	0.255552	0.440404	0.132072	1.20741e-27	-1.09964	0.0255246	0.271585	0.00885994	0.335872	0.00723829	-0.452408
GGT1	0.583143	-0.164777	0.0135861	-0.888586	0.89122	-0.0591881	0.199284	0.327504	0.129218	0.410175	0.61075	-0.15886	0.00257098	-1.08609
GGT5	2.84509e-17	-1.70957	9.85093e-05	-1.14397	0.0431467	-0.556989	0.205097	-0.28701	0.0016649	0.669455	1.0419e-12	1.46721	0.296929	-0.355519
GGT6	1.50192e-07	-2.7929	5.76487e-05	-2.97853	1.18447e-05	-2.75761	0.000300802	-1.91009	4.5388e-08	-2.86378	0.00223627	-1.7911	9.53627e-48	6.53242
GGT7	2.73765e-05	-0.56687	4.21081e-07	0.872527	0.99423	-0.00209447	6.75016e-13	-0.906759	0.682076	0.0656512	6.50008e-07	0.691886	0.0129986	-0.487344
GGTLC1	0.0767445	-1.67893	0.388647	-1.23841	0.519021	-0.853688	0.61989	-0.498147	0.151536	-1.34194	0.000938446	2.77085	0.276572	-1.51435
GH1	0.245952	-0.505076	0.155717	-0.92707	0.99571	0.00439217	0.00127332	-1.34869	0.00368888	1.16172	0.64448	-0.255108	0.232085	-0.803634
GHDC	0.0240912	-0.243139	1.39583e-07	0.679778	0.303628	-0.147469	0.0390057	0.216961	0.322861	-0.111488	0.00613926	-0.305451	0.968578	0.00795299
GHITM	3.90149e-08	0.556213	0.13608	-0.238276	0.611194	-0.0834033	2.89027e-10	-0.629539	0.591117	0.0659405	0.397694	0.109115	0.340985	-0.161137
GHR	0.0662649	0.626319	0.105293	0.767481	4.12621e-10	-2.18556	2.92059e-07	-1.58746	0.990683	-0.00482725	0.00276171	1.0278	0.000349544	-1.57704
GHRHR	0.244013	-0.672698	0.649467	0.40089	0.0979541	-1.19016	0.0200464	-1.2601	0.777303	-0.17559	3.74832e-06	2.23054	0.106947	-1.34355
GHRL	0.00895922	-0.630278	0.0463295	0.658887	2.51293e-06	1.18816	0.000103442	-0.892649	0.00326619	-0.693635	0.0137821	0.625405	0.00166064	-1.0586
GID4	0.621478	0.0648796	0.720399	-0.0711395	0.205689	-0.189862	3.93361e-11	-0.683185	1.68497e-07	0.547102	0.802636	0.0388525	0.963572	-0.00988555
GID8	1.17428e-05	-0.497594	0.0368088	0.345487	0.00396795	-0.397517	1.2289e-18	-0.906452	0.000210169	0.420589	4.3169e-05	0.490823	0.0274938	0.368665
GIF	0.558417	-0.306048	0.642564	-0.379769	0.97198	-0.0310984	0.00288888	-1.41587	0.0109808	1.08245	0.801733	0.161755	0.833499	-0.182442
GIGYF1	0.00170648	-0.356765	0.0944891	0.276158	0.827168	0.0417119	3.94462e-05	-0.449067	7.21638e-05	0.433747	0.586965	0.0775749	0.534256	-0.1161
GIGYF2	0.00362645	0.295469	0.0816014	0.254151	0.0114263	-0.306729	2.45923e-19	-0.791301	0.00953047	0.261857	0.0296123	0.238366	0.0861087	-0.253699
GIMAP1	0.037659	0.310223	0.780306	-0.0730686	1.47179e-10	0.93618	0.000206302	-0.527995	0.977332	-0.00512911	0.000120605	-0.614653	0.000109857	-0.792528
GIMAP2	0.0674433	0.389328	0.042908	0.581743	0.000603738	0.796198	1.63165e-22	-1.74983	0.156001	0.301666	0.000775475	-0.724463	0.0031154	-0.839268
GIMAP4	0.0537677	0.481272	0.00181784	-1.01903	8.78178e-14	1.75001	0.00247152	-0.71388	0.20562	-0.321253	1.87411e-08	-1.40371	0.000643969	-1.13689
GIMAP5	0.547201	0.139811	0.0922333	-0.532696	9.53444e-06	0.970764	2.00286e-08	-1.16089	8.77311e-06	0.828482	0.00136625	-0.78504	0.000126855	-1.25412
GIMAP6	0.0559517	0.361566	0.0868441	0.448599	1.03784e-05	0.874587	5.35813e-11	-1.10013	0.0184741	-0.431485	0.726799	0.0841538	8.0431e-06	-1.06567
GIMAP7	0.011726	0.554751	0.00127681	-0.966091	4.05899e-09	1.30894	8.03375e-09	-1.19852	0.638049	0.116896	0.00140602	-0.762779	0.00404836	-0.899956
GIMAP8	0.356581	0.192913	3.5328e-08	1.25152	0.737081	0.102561	1.61867e-10	-1.13199	0.17011	0.270674	0.0509321	-0.413508	8.70045e-07	-1.24132
GIN1	0.0188452	0.398888	0.19872	0.319868	0.238037	0.262514	7.58259e-46	-1.88172	0.0163843	0.399906	0.690027	0.0862766	0.00959561	-0.606727
GINM1	0.000330699	0.472519	0.0602455	0.359331	0.80491	0.0546818	3.07742e-30	-1.2742	0.522409	-0.0956129	0.445377	0.123098	0.7487	0.0759765
GINS1	0.399854	-0.159869	0.0261431	-0.528697	0.152447	-0.315851	1.12017e-13	-1.14255	0.191652	0.233136	7.05204e-18	1.32035	0.00994946	-0.614968
GINS2	0.00542348	-0.396077	0.00103677	-0.616825	0.732273	-0.0774736	2.12652e-06	-0.634207	0.802589	0.0419875	2.12452e-16	1.05975	0.817925	0.0589283
GINS3	0.491995	-0.107545	0.0121706	-0.476538	0.0545808	-0.330372	4.63541e-17	-1.02591	0.987308	-0.00274386	4.40107e-24	1.1992	0.990124	0.00342538
GINS4	0.803699	0.047451	0.592552	0.142689	0.0379759	-0.406276	1.44593e-12	-1.02302	0.884085	0.0283086	4.98318e-12	1.03949	0.0278876	-0.498201
GIP	0.155439	-0.861101	0.910689	0.120055	0.739236	-0.306965	0.423763	-0.482748	0.308148	-0.630302	3.13811e-05	2.12149	0.303598	-0.919685
GIPC1	0.00152298	-0.293138	0.0916357	-0.226701	0.0770403	0.206706	0.211036	0.120276	0.60291	-0.0546495	0.021818	-0.229339	2.35257e-05	0.509574
GIPC2	0.000850458	0.740642	0.942742	-0.0365729	0.938029	-0.0390395	0.00218065	-0.819774	0.0764718	-0.492992	0.00442309	-0.981009	8.91596e-05	1.15038
GIPC3	0.0618937	-0.506865	0.900913	-0.0612011	0.0796957	-0.574834	0.029465	0.562757	0.0278522	0.57693	0.596932	-0.172465	0.290174	-0.422269
GIPR	0.160689	-0.391717	0.819096	0.108044	0.00574962	0.84464	0.000271863	-0.924205	0.486904	-0.200384	0.108351	0.466942	0.657347	-0.197085
GIT1	0.74604	0.0378849	0.213813	-0.183971	0.329676	-0.1318	0.856768	0.0227854	0.0196265	0.230719	0.164503	-0.154045	0.802931	0.0443119
GIT2	0.173687	0.195318	9.76164e-10	0.978607	0.193739	-0.229447	1.02141e-10	-0.794215	0.104918	0.224277	0.809143	-0.0445335	2.62791e-06	-0.810117
GJA1	0.137654	-0.401136	0.0428136	-0.73765	0.000246512	-1.07655	4.043e-18	-2.00966	0.346754	-0.261013	0.00404516	-0.772633	6.56467e-21	2.51986
GJA10	0.248336	-0.871097	0.774078	-0.355276	0.000429735	2.4089	0.266378	-0.804516	NA	-0.622121	0.829709	-0.20783	0.210063	-1.31707
GJA3	0.86318	-0.0649612	0.759316	-0.17017	0.803485	-0.128527	4.30639e-11	-1.91878	6.59113e-05	1.2003	0.67136	-0.170897	0.892989	-0.0780675
GJA4	0.512486	0.119186	0.00872715	-0.671149	0.00193727	0.586601	0.109678	0.259685	0.0119339	-0.436295	0.250372	0.228934	0.00480376	-0.766785
GJA5	1.22845e-05	-1.29826	1.51029e-16	2.7412	0.000109948	-1.34433	9.86678e-13	-2.01638	8.9238e-05	-1.15697	0.0439312	0.665592	0.0410135	-0.882562
GJA9	0.00510637	0.811111	0.223994	0.548928	0.891395	0.0769423	3.48647e-05	-1.37152	0.581999	-0.195682	0.335639	-0.384481	0.942242	-0.0448051
GJB2	1.80872e-21	-4.02959	1.44928e-05	-2.48381	0.0100183	-1.35674	3.44579e-29	-4.66321	0.249262	0.56603	6.8523e-09	-2.6726	5.91686e-18	4.53877
GJB3	1.97691e-08	-2.63136	3.58406e-05	-2.67764	0.0044453	-1.64439	1.55174e-06	-2.22737	2.46356e-16	-3.74483	0.00166243	-1.63093	2.15834e-42	5.97912
GJB4	0.00854907	-2.11743	0.0656929	-2.13121	0.00785813	-2.53827	0.061735	-1.48341	0.0149799	-1.94772	0.0461708	-1.74014	1.39186e-25	6.00512
GJB5	1.07175e-07	-3.04752	1.27056e-06	-3.90501	2.10697e-06	-3.21373	1.18302e-05	-2.47828	3.27738e-07	-2.89421	1.11737e-08	-3.59803	2.38287e-85	7.69326
GJB6	3.37857e-21	-5.50907	0.14018	-1.36577	0.00628367	-2.01649	2.65603e-33	-6.95063	0.151971	-0.976469	2.27641e-21	-5.87135	8.55815e-09	4.61719
GJB7	0.621888	-0.214008	0.685786	0.263145	0.81708	-0.155187	5.03405e-05	-1.65539	2.19973e-06	1.5057	0.108075	-0.754315	0.509478	-0.44
GJC1	0.0607175	0.332375	0.240918	-0.301986	0.0553171	-0.405363	1.62989e-16	-1.25029	0.00388861	0.484108	0.000260553	0.640896	0.0748387	-0.439505
GJC2	3.22467e-07	-1.04569	0.492864	-0.238068	0.926623	-0.0359818	1.43536e-05	-0.885871	0.0019348	0.642799	0.000511432	0.76857	0.627579	0.173448
GJC3	1.34897e-05	-1.11929	0.531367	0.271808	0.527326	-0.244652	1.0509e-07	-1.32511	0.000300732	0.923683	0.00270867	-0.807256	0.0461769	0.754422
GJD2	0.13549	-1.25328	0.844995	-0.283131	0.766201	-0.385329	0.235007	-0.980952	NA	0.190662	0.021431	1.88997	0.638106	-0.609017
GJD4	0.0560509	-0.831667	0.779161	0.200869	0.0421311	-1.14076	0.26151	-0.481451	0.942599	-0.0358359	9.07041e-08	1.89079	0.127652	-1.01554
GK5	0.00359807	0.452689	0.184016	0.307422	0.48318	-0.156658	2.98705e-34	-1.5603	0.0595854	0.298528	0.488724	0.130821	0.834044	-0.0593489
GKAP1	0.442517	-0.23652	0.00257302	-1.12212	0.138535	-0.52701	1.06252e-13	-1.8814	0.664022	-0.136459	1.36684e-15	2.00923	0.277543	-0.457074
GLB1	0.0185198	0.223152	0.0249035	0.289896	0.174536	-0.164926	0.298236	-0.1014	0.413559	-0.0828195	0.84848	0.0250904	0.0658484	-0.246984
GLB1L	0.101369	-0.385538	0.00808219	0.804807	0.892265	0.0527133	0.0125054	-0.549845	0.000868733	0.724151	0.0350787	-0.509863	0.0431564	-0.647079
GLB1L2	0.295037	-0.441766	0.42033	0.492616	0.894031	-0.0891318	0.297132	-0.418547	0.0470151	0.776526	0.0506048	-0.822078	0.77759	0.193321
GLB1L3	0.00168724	-1.24177	8.98837e-05	2.25581	0.0622124	-0.932779	0.000494609	-1.34688	7.60584e-15	-2.86972	0.328658	-0.457617	0.388799	0.540019
GLCCI1	0.294872	-0.259786	1.52289e-05	1.243	0.330555	-0.302055	8.47248e-35	-2.34926	0.462692	-0.1825	8.74375e-07	1.11275	0.0117451	-0.801962
GLCE	0.0983357	0.292774	1.2497e-05	0.931392	0.717274	0.0962489	4.41369e-55	-2.03019	0.222864	0.216368	0.974479	-0.0071232	0.166584	-0.346502
GLDC	0.197601	-0.479163	0.00906738	1.22994	0.392539	-0.412191	1.96865e-08	-1.82439	4.80628e-21	-2.88232	0.00246941	1.09764	0.00608535	1.31399
GLDN	9.98587e-05	-1.27949	0.594135	-0.286095	0.889531	-0.0807404	0.000218308	-1.14537	0.143814	0.506928	3.03231e-05	1.41722	0.974205	0.0199667
GLE1	0.462421	0.069684	0.548574	0.0834382	0.00549352	-0.2747	4.51621e-06	-0.364845	0.14315	0.128158	2.00093e-05	0.363693	0.301004	-0.133843
GLG1	0.14734	-0.178354	2.58052e-10	0.866724	0.00681941	-0.369562	5.89257e-11	-0.690973	0.521171	0.0824921	0.000402932	0.422561	0.110866	-0.270176
GLI1	0.6401	-0.156526	0.0013772	-1.24542	3.67691e-11	-2.06724	0.161878	-0.41187	0.455324	0.235088	1.02142e-08	1.61337	0.611727	-0.24457
GLI2	1.03635e-09	-1.85234	0.00296952	-1.20584	3.29162e-06	-1.60358	2.4648e-06	-1.4364	0.203272	-0.428057	2.50813e-42	3.51391	0.000637955	-1.44472
GLI3	0.311746	-0.207411	0.054864	0.507692	0.0209741	-0.521464	5.85166e-07	-0.878094	0.987836	-0.00353977	6.02153e-08	0.996442	0.223708	-0.342601
GLI4	9.9772e-09	-0.808228	0.190096	-0.294397	0.0432183	0.37477	0.00376961	-0.42661	1.06486e-07	0.737212	0.837512	0.0431963	0.617636	-0.12587
GLIPR1	0.00300634	-0.793104	0.00322168	1.05116	0.0334609	-0.695337	1.06332e-47	-3.22839	0.318286	-0.276819	5.12415e-19	2.31817	9.60022e-06	-1.5479
GLIPR1L1	0.723452	0.099762	0.00795088	0.849862	0.00224993	0.840381	4.6878e-19	-2.01557	0.459544	-0.195008	0.781628	-0.0919896	0.431262	-0.304717
GLIPR1L2	0.660008	0.125075	1.12276e-06	1.45854	0.700222	-0.148142	1.66362e-08	-1.29918	0.840633	0.0587251	0.443868	-0.226629	0.0735231	-0.639133
GLIPR2	0.67574	-0.0706945	0.462834	-0.170643	0.959101	0.0136689	0.000693524	-0.473898	0.847617	0.0333416	4.62232e-06	0.665317	0.193692	-0.281283
GLIS1	0.202191	-0.494621	7.09588e-13	-3.53652	1.54673e-05	-1.82908	0.189841	0.470948	0.460433	-0.291373	2.73874e-06	1.8372	0.89832	-0.0850085
GLIS2	0.00908828	-0.520099	0.00999183	-0.69519	0.0216826	-0.548692	0.0287999	-0.427856	0.0207677	-0.457311	9.26351e-33	1.88897	0.000853646	-0.894049
GLIS3	1.32213e-11	-1.96825	0.0847516	0.768922	0.000114076	-1.36216	3.28917e-18	-2.45767	0.00626012	-0.84443	2.04249e-26	2.79075	0.0093901	-1.13601
GLMN	0.986805	0.00346531	0.213813	-0.325781	0.620421	-0.130683	2.39694e-57	-2.14544	0.0938926	0.30033	4.81933e-10	1.04766	0.922313	-0.0322936
GLO1	0.255546	0.157671	0.251652	-0.221363	0.902134	0.0274489	6.82387e-28	-1.16506	0.0162151	0.306148	0.000305192	0.474046	0.752363	-0.0709071
GLOD4	0.457959	0.0792989	0.675012	0.0685035	0.535149	-0.0862761	2.16691e-11	-0.576531	0.00840153	0.248023	0.285159	0.116878	0.691299	0.0648502
GLP1R	0.0356116	-0.935344	0.332215	0.630016	0.222296	0.684564	5.01272e-05	-1.71646	0.153086	-0.591129	0.315421	-0.475753	0.758408	-0.234156
GLP2R	0.290918	-0.513268	0.100398	-1.04988	0.936394	-0.0654255	0.223556	0.548318	0.0907509	-0.77921	0.0640405	-0.930595	0.018819	-1.58995
GLRA3	0.495963	-0.323077	0.956827	-0.0443613	0.13667	0.82621	1.99831e-06	-2.0263	0.60143	0.244027	0.636482	-0.251297	0.0270522	-1.45041
GLRB	0.00403686	-1.32506	0.00503099	1.72346	0.0112754	-1.3926	4.81743e-13	-3.07038	0.927541	0.0516965	0.000905023	1.57286	3.59602e-06	-2.78712
GLRX	0.0282262	0.389764	0.0175042	0.56758	0.285035	0.250718	7.14082e-22	-1.44836	4.03809e-06	-0.757125	0.000824212	0.601914	0.837198	-0.0646634
GLRX2	0.0499284	0.255217	0.6947	0.085559	0.117897	0.251082	1.34907e-06	-0.572447	0.00230192	-0.37625	0.00225827	0.401961	0.346235	-0.184238
GLRX3	0.13566	0.215195	0.00990041	-0.47957	0.0458399	-0.335044	1.87262e-14	-0.932057	0.209437	-0.17956	6.96925e-16	1.0034	0.675537	0.0971129
GLRX5	0.780038	0.0308914	4.11662e-09	-0.665726	0.0941881	0.196163	0.0028732	-0.269611	0.0202561	0.215549	0.114889	0.162215	0.866284	-0.0283339
GLS	0.101931	0.282001	0.020227	0.526214	0.0448718	-0.405167	2.10337e-43	-1.806	8.66503e-05	0.615311	0.104326	0.294194	0.022036	-0.530583
GLS2	0.420964	-0.222222	0.000708985	1.06214	0.937066	-0.0364243	1.20935e-05	-1.06248	0.167891	-0.358795	0.213116	-0.36644	0.00163803	1.02992
GLT1D1	0.282976	-0.376917	2.2254e-10	-2.9166	0.000814716	-1.29384	0.00299985	0.914912	0.00159041	-1.01041	0.000277568	1.20019	0.135923	0.699004
GLT8D1	0.346896	0.11858	1.08421e-05	0.634288	0.100398	0.23765	2.23391e-36	-1.15094	0.533665	-0.0789818	0.145467	0.185509	0.584138	-0.103339
GLT8D2	1.84059e-07	-1.75599	4.3884e-21	3.81852	5.62801e-07	-1.9319	5.98165e-25	-3.26012	2.96682e-08	-1.83078	0.000662993	1.29703	0.168835	-0.698878
GLTP	0.58129	-0.0876322	0.138488	0.300152	0.738526	-0.0740549	1.51517e-12	-0.88457	3.15673e-05	-0.54889	0.881565	-0.0298135	7.10652e-20	1.3371
GLTPD2	0.456084	0.219604	0.836061	0.0997896	4.12949e-05	-1.36503	0.000434617	-0.92927	0.447991	0.218557	0.277046	-0.349364	1.26079e-05	1.43456
GLTSCR1	0.00250681	-0.293004	8.91654e-05	-0.493613	0.321123	0.131989	0.910525	-0.0150971	3.37188e-08	0.490401	0.645403	-0.0570055	0.344131	-0.143031
GLTSCR1L	0.0102706	0.360847	0.490327	0.155643	0.368135	-0.173599	1.24446e-15	-0.989244	5.79851e-06	0.592563	0.904055	-0.0249437	0.00162879	-0.59919
GLTSCR2	1.49516e-11	-0.851797	0.926121	-0.0246699	0.721627	-0.0780775	0.514871	-0.0980082	6.37008e-08	0.687205	0.884955	0.0290871	0.868744	0.0415343
GLUD1	0.0015752	0.401636	0.354847	-0.184561	0.0185619	-0.363818	1.41308e-13	-0.85167	0.448833	0.1063	1.81398e-05	0.556322	0.524837	-0.132538
GLUL	0.279485	-0.18515	0.993871	0.00206131	0.00119087	0.583091	6.77367e-06	-0.668412	0.0206275	0.363696	0.660861	0.0878609	0.00166064	-0.674196
GLYAT	0.933975	-0.0472333	0.69589	-0.341734	0.932578	-0.0776115	0.137771	-0.750682	0.0227096	1.04213	0.0333244	-1.19476	0.389416	0.638529
GLYATL1	0.916042	-0.0493107	0.0130475	-1.47629	0.0309201	-1.12586	0.0139018	-0.986218	0.30084	-0.430628	0.000693103	1.37262	0.286872	-0.677066
GLYATL2	0.794119	0.138652	0.311633	-0.736292	0.385556	-0.566501	0.0460126	-0.919457	0.0804522	-0.834726	0.00111025	1.46808	0.620515	-0.387386
GLYCTK	0.489293	-0.103204	0.0226665	0.416617	0.0666615	0.302005	0.00282002	-0.384702	0.759079	-0.0473991	0.966103	-0.00726624	0.604558	-0.114162
GLYR1	0.947848	0.00725618	0.00714499	0.335554	0.315583	-0.126047	2.15404e-29	-0.849241	8.23115e-07	0.421691	0.0469738	0.198538	0.0576567	-0.251402
GM2A	1.56117e-08	0.641137	0.00508851	-0.464565	0.421371	0.138831	0.018601	0.285304	0.000128489	-0.451843	5.36933e-10	-0.744504	0.648996	0.0940558
GMCL1	0.108366	0.256982	0.0169655	0.499253	0.410344	-0.175308	1.0688e-60	-1.87263	0.319186	0.161859	1.27692e-05	0.669783	0.052852	-0.422722
GMDS	0.267547	-0.13612	0.354449	-0.162214	0.00744978	-0.356504	0.00027892	-0.393856	0.001026	0.359195	0.00120904	0.379122	0.539661	0.112715
GMEB1	0.00229185	0.308532	0.541815	-0.102458	0.335137	-0.134787	9.63753e-13	-0.653986	0.101728	0.171401	6.35706e-05	0.415631	0.00238229	-0.424619
GMEB2	0.000115297	-0.380762	0.29888	0.161213	0.000256207	-0.419094	0.0487024	-0.200139	0.00752752	0.268005	2.6085e-06	0.477429	0.906922	-0.0220884
GMFB	6.70493e-06	0.641755	0.0486626	-0.416298	0.563803	-0.127763	1.06532e-34	-1.50107	0.0424994	0.306568	0.00166262	0.489868	0.0165975	-0.503639
GMFG	0.710912	-0.0796736	0.00146996	0.766845	1.38238e-05	0.86533	0.00312193	-0.526478	6.84738e-05	-0.699382	0.93021	-0.0233101	0.0237747	-0.587053
GMIP	0.839267	0.0232865	0.0838584	-0.237462	0.09708	-0.201119	6.41247e-09	0.506573	0.376932	-0.0912948	0.818041	0.0304293	0.00623212	-0.363289
GML	0.697476	0.286786	0.165858	-1.41162	0.841882	0.231333	0.230823	0.811649	0.0245679	-1.56332	0.597086	-0.459582	0.125945	-1.56109
GMNC	0.281132	-1.01545	0.114929	-2.01889	0.207457	-1.46191	0.0417078	-1.75377	0.0779186	-1.5694	4.07892e-05	3.13278	0.349303	-1.27455
GMNN	0.3136	0.169941	1.34266e-06	-0.937298	0.531731	0.140361	8.6927e-25	-1.34656	0.08967	0.267172	1.31244e-06	0.741867	0.899905	-0.0356265
GMPPA	0.000143926	-0.306299	0.00210731	0.33831	0.0676803	0.188488	0.0394758	0.170017	3.97333e-07	-0.390268	0.111385	0.145907	0.806605	-0.036493
GMPPB	0.460792	-0.0822334	0.0279543	0.303097	0.0483566	0.241115	0.408305	0.0876863	4.37842e-07	-0.466555	0.28699	0.12154	0.350496	-0.143846
GMPR	0.659063	0.145379	4.62974e-13	-2.48555	0.90684	0.0584257	0.0013217	0.87554	0.917799	-0.0361804	3.58856e-19	-2.41315	0.0145854	0.968233
GMPR2	0.657076	0.0548515	0.000723562	-0.471527	0.8594	-0.0317926	2.52889e-06	-0.469378	0.00129409	0.331368	0.000205287	0.403336	0.0893103	-0.261363
GMPS	0.171193	0.160413	0.213082	0.204684	0.26172	-0.165477	2.94742e-20	-0.872632	0.202594	-0.14687	3.18462e-15	0.795157	0.0278641	-0.342604
GNA11	7.43306e-05	-0.315614	0.00964569	0.289538	0.579115	-0.0678679	0.00285099	-0.238963	0.145453	0.124282	2.83012e-06	0.385207	0.064606	-0.218815
GNA12	0.532933	0.0731682	0.00365467	0.401754	0.0141309	-0.302913	0.000650631	-0.339942	0.559024	0.0674204	0.00207793	0.331648	0.0101764	-0.370302
GNA13	1.36392e-10	0.853738	0.143629	-0.315586	0.854751	0.0456223	1.26525e-30	-1.403	0.30829	0.159926	0.248319	0.193625	0.00225519	-0.61494
GNA14	0.0437702	-0.718849	3.77522e-08	2.54609	0.870517	0.101857	8.7093e-09	-1.93778	0.000528746	-1.17407	0.375899	-0.364377	4.84851e-06	-2.09951
GNA15	0.0072968	-0.529557	1.64545e-12	-1.75181	7.119e-05	-0.891612	0.0409799	-0.398125	0.894697	-0.0314236	1.61064e-13	1.32653	0.00275452	0.790917
GNAI1	0.201397	-0.281742	0.819113	-0.084769	0.00593146	-0.665328	1.40974e-15	-1.47089	0.00320114	0.593717	2.65594e-05	0.874867	0.581783	0.186706
GNAI2	0.0844162	0.149309	3.45689e-07	0.519336	0.0516979	-0.198822	0.679336	-0.0390191	7.86216e-13	-0.523135	0.00294668	0.257411	0.306511	-0.130017
GNAI3	0.0141358	0.343898	0.207472	-0.260363	0.109156	-0.281597	8.88489e-37	-1.4128	0.450021	-0.114195	2.31102e-15	1.00447	0.696493	-0.0927756
GNAL	8.39418e-05	1.11946	8.42685e-05	-1.50405	0.419548	-0.332573	0.00018128	1.04963	1.39813e-07	-1.45216	5.58457e-08	-1.60466	0.499872	0.31864
GNAO1	0.0343274	0.648385	0.372305	-0.415717	0.311285	-0.410845	0.0292517	0.643354	0.623299	-0.165366	0.00103586	-1.02288	0.833931	-0.113469
GNAQ	0.000603793	0.460452	0.00845668	0.488786	0.139761	-0.260032	2.51188e-21	-1.11752	7.21855e-05	0.51752	0.105695	-0.244466	0.0123893	-0.479026
GNAS	0.00300742	-0.498654	4.23641e-05	0.880077	0.0595081	-0.393859	0.00336874	-0.479619	0.168421	0.241534	0.00456406	0.502068	0.0243142	-0.53668
GNAT1	0.0432259	-0.92965	0.716436	-0.28365	0.34335	-0.605946	0.308244	0.442111	0.223096	-0.574702	8.44035e-05	1.59602	0.278203	-0.775183
GNAT3	0.00811065	-2.24575	0.82937	-0.327096	0.884113	-0.211812	0.0376686	-1.7501	0.796092	0.252206	0.0183137	1.99584	0.547514	-0.835424
GNAZ	0.0973387	-0.450688	0.00701468	0.94355	0.00519735	-0.851369	0.00117538	-0.813464	0.0841754	-0.457438	4.56657e-08	1.39079	0.0692964	-0.678851
GNB1	8.59086e-05	0.334668	0.751399	0.0493004	0.0162764	-0.253725	8.61261e-09	-0.467664	0.551191	-0.0585915	7.90564e-07	0.432239	0.0208569	-0.287077
GNB1L	0.00850995	-0.349275	0.73308	0.0786986	0.645831	-0.0924189	0.148676	0.193789	0.178216	-0.184996	1.38951e-05	0.577505	0.0264106	-0.41469
GNB2	9.44332e-06	-0.40745	0.019626	0.309173	0.144011	-0.180735	0.127044	0.148913	0.0732896	-0.175522	0.00685813	0.273903	0.30108	0.152288
GNB2L1	9.84937e-08	-0.658463	0.955961	0.014154	0.0198816	-0.368781	0.186018	-0.177586	1.94627e-05	0.53061	0.0111952	0.3537	0.704821	0.0858877
GNB3	0.00315973	-0.806803	0.141362	-0.589751	0.117368	-0.547393	5.45576e-14	-1.88733	0.206528	0.359639	5.73895e-12	1.76537	0.600818	-0.237452
GNB4	6.96779e-05	0.66941	0.602762	-0.151743	0.826668	-0.0635366	5.32228e-31	-1.68395	0.440803	-0.146273	5.43038e-06	0.79538	0.0289977	-0.539256
GNB5	7.11721e-07	0.679609	0.392951	0.195628	0.705165	0.0863142	0.00166183	-0.44472	4.06115e-11	-0.868527	0.110636	0.257186	0.384626	-0.198544
GNE	0.00950654	0.409338	0.0268608	0.481631	0.393776	-0.185877	2.48103e-12	-0.993677	0.00448833	0.437486	0.533657	-0.119425	0.00566211	-0.599954
GNG10	0.722605	0.0567411	0.00531254	0.50812	0.941915	-0.0182348	1.30543e-47	-1.52395	0.0303391	0.295016	0.0252839	0.326187	0.742753	-0.0780564
GNG11	0.974154	0.0105853	0.146814	0.578014	0.263489	0.407265	1.7245e-06	-1.22885	0.340858	0.277437	0.783803	0.100455	0.0771342	-0.694681
GNG12	0.00273143	0.473808	0.00263845	0.637544	0.0376255	-0.404734	6.16806e-39	-1.67463	0.0205371	0.368316	0.340786	0.176424	0.0935455	-0.387477
GNG2	0.0168366	-0.580125	0.127959	0.529041	0.0303202	-0.630088	7.64803e-33	-2.4152	0.00240506	0.708758	1.84508e-06	1.13853	0.134186	-0.525887
GNG3	1.33203e-07	-1.33762	0.662824	-0.182059	0.17424	-0.470466	1.39339e-10	-1.59348	0.541363	-0.165368	1.70304e-29	2.36969	0.162645	-0.551012
GNG4	0.188055	-0.432138	0.0253068	0.951645	0.00157214	-1.1233	0.0451719	-0.611393	0.0406878	-0.634591	0.000201238	1.1714	0.768745	0.158746
GNG5	0.847428	0.018853	0.149371	-0.173392	0.956871	-0.0081355	0.179192	-0.11284	0.0948329	-0.140157	0.000940115	0.280531	0.369707	0.114521
GNG7	1.3151e-07	-1.17556	2.29924e-09	1.67803	0.851154	-0.0744769	6.00938e-08	-1.19043	0.000252123	0.827412	0.000765334	-0.822227	0.284168	-0.384115
GNG8	4.35137e-08	-1.85456	0.233488	-0.614513	0.960463	-0.031288	0.0693766	-0.623133	0.00723476	-0.922796	2.55785e-17	2.64805	0.453309	-0.413008
GNGT1	0.59805	-0.35146	0.0203517	1.8388	0.884642	0.14537	2.1416e-11	-3.59927	0.492184	-0.43845	0.345101	0.637806	0.283912	-0.950179
GNGT2	0.301738	-0.254084	4.89425e-13	1.58293	0.308429	0.318953	2.31447e-05	-1.02691	0.00371709	-0.718036	0.0136762	0.592488	0.0152878	-0.988157
GNL1	0.00156951	-0.302793	0.634678	-0.0777443	0.773097	-0.0455055	0.0331715	-0.204893	0.870154	0.0191053	1.95513e-09	0.560737	0.817778	-0.0402172
GNL2	0.0916365	0.230997	0.202598	-0.248445	0.765431	-0.0633281	2.2088e-22	-1.08882	0.698442	-0.0581963	7.87787e-13	0.877152	0.180192	-0.260982
GNL3	0.182018	0.215006	0.653573	0.115035	0.94135	-0.0204161	7.49016e-70	-1.94259	0.0627782	0.285447	3.70358e-06	0.699185	0.14485	-0.324419
GNLY	0.00407662	-0.848618	0.0951615	0.689055	5.91543e-09	-2.02979	0.0352911	-0.613349	0.849013	0.0661804	4.01392e-07	1.44319	0.92445	-0.0522441
GNMT	0.000709057	-0.68294	0.651443	-0.156398	0.807187	0.0817617	4.60719e-08	-1.04882	0.0374521	0.423021	0.000644024	0.718197	0.414887	0.26076
GNPAT	0.221174	0.162139	0.966502	0.00981817	0.482601	-0.123479	1.70171e-28	-1.12871	0.00996834	0.314075	1.5454e-05	0.535963	0.131297	-0.272585
GNPDA1	8.42108e-05	0.371509	0.252249	-0.169336	0.397051	-0.115406	0.268175	-0.112634	0.270526	0.114254	0.194227	-0.143062	0.152499	-0.207056
GNPDA2	0.000126375	0.585902	0.209184	0.295412	0.95515	0.0162808	1.13426e-42	-1.71595	0.0357213	0.333311	0.876302	-0.035406	0.19659	-0.30425
GNPNAT1	0.0054849	0.392528	0.0105347	-0.493395	0.139345	-0.268775	1.61567e-19	-1.10996	0.0262127	0.314921	3.03658e-07	0.715585	0.011987	-0.496722
GNPTAB	6.27853e-12	1.03683	0.717673	0.106617	0.73477	0.091412	5.60221e-23	-1.43716	0.247827	0.206325	0.00118285	-0.57075	0.0217985	-0.546911
GNPTG	0.552946	0.0824323	0.00627634	0.449573	6.09914e-05	0.539863	0.115013	-0.194798	0.82452	-0.0320282	2.00073e-17	-0.96248	0.748296	-0.0688075
GNRH1	0.240685	-0.312824	0.965748	0.0201611	0.0385457	0.621425	8.09346e-22	-2.11063	0.485754	-0.18853	0.00482187	0.729452	0.263597	0.416991
GNRH2	0.0205016	-0.709632	0.259499	-0.519028	0.524277	-0.281896	3.70681e-10	-1.83372	0.00382156	0.820986	0.00100348	1.00243	0.751765	0.165403
GNRHR	0.757624	0.0942555	0.0681853	0.66108	0.808689	-0.106339	2.31198e-17	-2.24561	0.0832872	0.453469	0.938028	0.0270954	0.517721	0.272893
GNS	0.00480238	0.520343	2.02685e-24	2.10484	0.106123	-0.378123	1.33525e-09	-1.1279	0.00311341	-0.53568	0.0169585	-0.470296	0.0185513	-0.611394
GOLGA1	0.0135061	0.278387	1.96524e-05	0.601999	0.47023	-0.11471	6.47805e-12	-0.691293	0.0364662	-0.234952	0.40246	0.110336	0.679609	0.0785113
GOLGA2	0.58953	-0.056598	6.31537e-06	0.51723	0.174775	-0.161204	0.000194549	-0.32598	0.930575	-0.00988965	0.164029	0.142128	0.943693	-0.0122929
GOLGA3	0.100169	0.163613	0.00376726	0.367651	0.892795	0.0221925	8.35813e-12	-0.584848	0.187474	-0.130602	4.2438e-06	0.436945	0.000184567	-0.470817
GOLGA4	3.88376e-06	0.741958	0.0280589	0.516636	0.639459	-0.120429	3.79946e-56	-2.04897	0.408945	0.151522	0.455719	0.151113	0.0321388	-0.514369
GOLGA5	0.000180524	0.430728	0.62915	0.09666	0.994745	-0.00159586	8.77809e-39	-1.2222	0.596925	0.0703627	0.0106173	0.32066	0.584776	-0.1068
GOLGA6A	0.843801	0.135099	0.763142	-0.317974	0.646879	-0.416529	0.0242204	-1.33062	NA	-0.0216452	0.01627	1.42577	0.997897	0.00284866
GOLGA6L10	0.740703	-0.101174	0.825728	0.102994	0.188895	-0.45139	1.20544e-24	-2.42582	0.823253	0.0683998	1.57742e-08	1.41321	0.614114	-0.219076
GOLGA6L4	0.478381	0.212951	0.335269	0.398018	0.880053	-0.0725998	1.61268e-15	-2.25972	0.538727	0.183727	0.18509	0.410191	0.463756	0.316733
GOLGA6L9	0.125418	-0.406763	0.798588	-0.114383	0.837555	-0.0863529	8.24979e-29	-2.42634	0.648465	0.130054	6.4894e-10	1.4913	0.430959	-0.313279
GOLGA7	0.0724834	0.244601	0.0183191	0.424537	0.985021	0.00472777	2.28625e-37	-1.33799	0.0428469	0.267256	0.198507	0.189523	0.314409	-0.202313
GOLGA7B	0.00223035	0.767435	3.194e-11	-2.04928	0.426771	-0.282373	8.91256e-05	0.941908	6.49902e-08	-1.27539	0.037687	-0.568313	0.184298	0.499361
GOLGA8A	0.00368865	-0.852333	0.712207	-0.18817	0.437167	0.320583	1.29399e-22	-2.53973	0.00136058	0.914161	0.172689	0.447757	0.454826	0.347661
GOLGA8B	0.55978	-0.185935	0.596485	0.246983	0.299834	0.392651	2.35935e-13	-1.8701	0.0236773	0.633622	0.967064	-0.0148474	0.935775	0.0423451
GOLGA8S	0.033999	-0.87361	0.0533	0.974714	0.773069	-0.19292	6.85455e-05	-1.64727	0.585236	0.231996	2.84031e-06	1.70946	0.100024	-1.05653
GOLGA8T	0.71309	-0.175576	0.71205	0.263392	0.728783	-0.24186	0.000543781	-1.47871	0.00660994	1.0058	0.992327	-0.00516509	0.981431	-0.0196231
GOLGB1	0.0216662	0.337557	0.00319431	0.56856	0.687592	0.0903071	1.52061e-54	-1.70493	0.0698422	0.266578	0.405602	0.141949	0.0595236	-0.390779
GOLIM4	0.127455	0.287318	0.000152286	0.872297	0.000527778	-0.705077	1.5603e-37	-1.86707	0.267437	-0.209712	1.16053e-08	0.992803	0.0674954	-0.470201
GOLM1	0.645455	-0.0852902	2.34311e-05	0.856384	0.53985	0.143193	2.00315e-15	-1.12903	0.428216	-0.137399	0.0287921	0.374722	0.491953	-0.176052
GOLPH3	0.0664929	0.258471	1.19749e-06	0.815838	0.0826622	-0.295376	4.69208e-43	-1.46475	0.40335	0.122774	0.0270815	0.321469	0.245908	-0.238179
GOLPH3L	0.0220361	0.323805	0.607614	0.119677	0.756055	-0.0698174	1.20078e-07	-0.685288	0.00068382	0.456049	0.0958094	-0.254863	0.224613	-0.253945
GOLT1B	0.10544	0.269259	0.0060011	0.586407	0.586445	0.128183	7.62053e-52	-1.85121	0.323363	-0.166948	1.51459e-05	0.691173	0.0373389	-0.468998
GON4L	0.346797	0.112888	0.876244	0.0313756	0.26414	-0.163063	1.35352e-10	-0.636681	1.84217e-05	0.439793	0.0118996	0.290529	0.000402043	-0.515973
GOPC	0.589752	0.0964937	0.558091	0.150424	0.708242	-0.0913061	4.57683e-59	-1.90257	0.00138878	0.484228	9.22947e-05	0.620941	0.145251	-0.334745
GORAB	0.724636	-0.0764558	0.312385	0.28534	0.329676	0.245529	5.8576e-66	-2.38811	0.0154673	0.444973	0.000313661	0.683893	0.0353912	-0.551956
GORASP1	0.71499	-0.0362787	0.656732	-0.0638089	0.198478	0.142333	1.72725e-07	-0.410356	4.86189e-05	0.325015	0.800268	-0.0290955	0.637615	-0.0666611
GORASP2	0.0989036	0.125209	0.000380039	0.33438	0.424486	-0.0812064	2.2863e-08	-0.373445	0.791139	-0.0226036	0.0923674	0.13385	0.351905	-0.104503
GOSR1	0.0265183	0.226313	0.00796625	0.358945	0.633538	-0.0722277	3.79705e-32	-0.953323	0.00816625	0.261101	0.0270973	0.237024	0.00300608	-0.406555
GOSR2	0.721722	0.0367584	0.0282034	0.267097	0.978105	0.00455018	1.73913e-16	-0.631863	0.976373	0.00322594	4.02697e-06	0.404984	0.206469	-0.16587
GOT1	0.0243256	0.247111	0.922109	-0.0200813	0.767644	0.0516844	0.235165	-0.131991	0.348267	-0.108356	0.851429	0.0284744	0.342693	-0.158068
GOT2	0.46414	0.075567	0.0107623	-0.319417	0.102036	-0.190123	0.892711	-0.0164403	0.81139	0.0259718	0.0130601	0.242154	0.892098	0.0229261
GP1BA	0.362532	-0.302159	0.443324	0.36571	0.0019994	1.06332	0.889432	0.0549776	0.0791353	-0.540074	0.146341	-0.493282	7.37853e-05	-1.60515
GP2	0.858184	0.121779	0.0856749	-1.4851	0.625997	-0.436452	0.7012	0.244807	0.00326619	-1.76596	0.982342	-0.0170794	0.526325	-0.614886
GP5	0.935953	-0.0298896	0.0350373	0.90095	0.743991	0.164016	0.761969	-0.111392	0.373481	-0.300483	0.612509	0.201266	0.00288255	-1.3702
GP6	0.0639417	-0.671275	0.622816	-0.30347	0.0305402	-0.981953	0.00101024	-1.13243	0.0888668	0.615167	0.964017	0.0197359	0.54462	0.337833
GPA33	0.748895	0.114204	0.465922	-0.367862	0.0281867	0.801749	0.000549802	0.979894	0.0104333	-0.806064	0.150544	-0.523394	1.80068e-06	-2.45006
GPAA1	1.77955e-12	-0.77289	0.0435561	0.344378	0.824767	-0.044815	0.0764964	0.21607	0.000124	0.445734	0.0239505	-0.294105	0.862361	-0.0380131
GPAM	0.00721529	0.478591	0.216897	-0.327754	0.0652026	-0.407075	1.74199e-34	-1.79304	0.0199985	0.412216	1.5431e-05	0.773999	0.0724772	-0.45972
GPANK1	8.16283e-05	-0.401591	0.0662105	0.274473	0.485922	-0.104979	0.00242405	-0.309939	0.111242	0.17227	2.20785e-06	0.496966	0.160924	-0.218579
GPAT2	0.282249	0.375927	0.0111931	-1.05421	0.299922	-0.462665	3.17915e-06	-1.31472	0.679441	0.142898	0.131214	-0.552823	0.00126657	-1.25286
GPATCH1	0.160736	-0.146594	0.977031	-0.00549751	0.387069	0.118138	1.01179e-18	-0.75135	0.00134532	0.305824	6.75248e-05	0.399017	0.313044	-0.152613
GPATCH11	0.00555885	0.45828	0.210215	0.308889	0.0421593	-0.412503	5.53287e-45	-1.84074	0.950376	-0.0123925	3.09508e-09	0.948242	0.0057724	-0.631873
GPATCH2	0.668829	0.0783504	0.500853	0.171602	0.64303	-0.110767	1.86065e-51	-1.83055	0.00472284	0.43608	2.25973e-06	0.742015	0.0191045	-0.518616
GPATCH2L	0.0160748	0.364195	0.752607	-0.0830468	0.0120244	-0.446588	1.38223e-48	-1.69649	0.00190807	0.451708	2.21685e-07	0.763565	0.00977056	-0.537905
GPATCH3	0.112445	0.119426	0.0017315	-0.29801	0.357673	0.0907902	0.575654	-0.0442778	0.688315	0.0328725	0.684919	-0.0375387	0.989838	0.00183229
GPATCH4	0.312092	-0.138839	0.616571	-0.105593	0.509451	-0.119774	6.1382e-19	-0.968384	0.00017502	0.450539	2.74533e-08	0.680825	0.040045	-0.366531
GPATCH8	0.00023956	0.375983	0.630896	0.0854626	0.0543976	-0.250228	3.78028e-26	-0.927727	0.000609198	0.348193	0.036676	0.237103	0.0222811	-0.339017
GPBAR1	0.0768105	-0.386055	1.20864e-05	-1.24554	0.934706	0.0316025	0.171293	-0.291693	1.50824e-06	0.905987	0.0807999	0.404152	0.011697	-0.771495
GPBP1	0.212102	0.195492	0.133226	0.319018	0.986589	0.00470716	7.97872e-59	-1.76494	0.00207774	0.437661	0.00374559	0.442424	0.0101279	-0.522462
GPBP1L1	0.00225959	0.36694	0.714383	0.0773353	0.174073	-0.214425	3.47239e-43	-1.30203	0.174183	0.171575	0.000123951	0.475018	0.753306	-0.0669538
GPC1	1.49807e-08	-1.45376	0.262875	0.461372	0.00374433	-0.921814	0.000150553	-0.988152	0.000206224	-0.976235	3.46422e-13	1.85569	0.0750506	0.697892
GPC2	6.35603e-12	-1.68789	0.274437	-0.417041	0.222017	-0.405665	1.79729e-06	-1.19922	0.973514	0.010846	1.18418e-20	2.17844	0.460649	-0.294441
GPC5	0.0139582	-1.0488	0.890548	0.109497	9.84332e-05	-1.93626	0.000160433	-1.56068	0.140667	0.633523	0.143835	0.758974	0.0076286	-1.63215
GPC6	1.30588e-07	-2.04302	0.0153033	1.35343	1.02904e-09	-2.63719	2.19454e-32	-4.25001	7.53535e-07	-1.89797	1.45903e-18	3.19845	8.40685e-06	-2.35866
GPCPD1	0.188377	-0.275969	0.565234	0.18613	0.0872074	-0.42231	3.35717e-34	-1.98958	2.21818e-11	1.16167	0.0394146	0.436191	0.0162444	-0.662204
GPD1	2.1997e-08	-1.94392	5.80364e-09	2.90098	0.000527601	-1.43148	6.17192e-06	-1.53822	0.00471728	-1.00763	0.500471	-0.291343	0.103293	0.883701
GPD1L	0.198873	0.227179	1.78505e-08	1.12231	0.0297189	-0.436409	2.19367e-29	-1.55486	0.000663281	0.542994	0.184801	-0.245902	0.0280001	-0.513473
GPD2	0.00623654	0.419834	5.71354e-07	0.944797	0.366316	-0.191124	4.08679e-27	-1.39125	0.0402308	-0.317025	0.00811351	0.428296	0.0576295	-0.417432
GPHA2	0.0312197	-1.17659	0.250929	-0.959528	0.714584	0.298173	0.00199333	-1.63841	0.899384	-0.0796276	0.00134147	1.61733	0.390842	0.679486
GPHN	7.8004e-05	0.519782	0.0927966	-0.329737	0.193865	-0.23215	4.55069e-11	-0.816875	0.00468659	0.378547	0.306605	0.160918	0.117978	-0.311724
GPI	0.000555077	-0.37482	0.257512	-0.189506	0.731812	-0.0603359	1.95925e-08	0.567217	0.73227	0.0438172	0.675418	-0.0593304	0.320293	-0.169322
GPIHBP1	0.107326	-0.495824	0.0268133	-1.04895	0.0986998	0.594383	0.07273	0.496198	0.000913325	0.867316	9.27985e-05	-1.49259	0.0920335	-0.821459
GPLD1	0.816269	-0.0686874	0.0479395	0.684723	0.0751744	-0.554101	1.30987e-16	-1.85521	0.197628	0.331837	0.00514176	0.72695	0.830891	-0.095615
GPM6A	0.0184035	-1.18405	0.00239647	-2.17926	0.00222569	-1.90249	2.3113e-08	2.98604	0.0903809	-0.901076	0.000694808	-1.8904	2.20932e-05	-3.09552
GPN1	0.78112	0.0363527	0.81302	-0.046643	0.0128912	-0.32596	3.35301e-27	-0.986289	0.111096	0.18013	3.03233e-16	0.816215	0.398203	-0.145895
GPN2	0.329652	-0.0862643	0.473427	0.0929751	0.672556	0.0526295	8.5122e-08	-0.40064	0.113409	-0.131322	1.00937e-10	0.497576	0.756363	-0.0440186
GPN3	0.163828	0.200095	0.182473	0.267008	0.633032	-0.0978161	1.00804e-47	-1.51479	0.608824	0.0778256	3.28478e-09	0.774305	0.0394253	-0.396528
GPNMB	0.219085	0.240091	0.335215	0.269453	0.998597	-0.000427336	0.0693857	-0.32852	0.000447167	0.61429	1.54707e-23	-1.65553	0.674059	0.129626
GPR1	0.396821	-0.277137	0.0819877	-0.742763	0.20975	-0.492789	0.00695292	-0.781466	0.187704	0.403159	0.925526	-0.0408621	0.000573819	1.34252
GPR107	0.0260855	0.226482	0.00567636	0.37124	0.0646064	-0.229002	1.617e-07	-0.48632	0.076244	0.180291	0.406438	-0.097892	0.894209	-0.0245328
GPR108	2.14847e-05	-0.351303	0.00024207	0.4089	0.243504	0.133588	0.185448	-0.116998	0.77588	-0.0287117	0.710477	0.0416921	0.667879	0.0626927
GPR110	0.00657244	-1.17057	0.724539	-0.261183	0.104568	-0.892481	0.72176	-0.173096	0.782875	0.135769	0.043383	0.920297	0.121525	0.942417
GPR111	0.94446	0.0376533	0.0531588	-1.3784	0.463588	-0.516959	0.00601566	-1.31336	0.0366544	-1.04415	0.260299	0.592728	3.1506e-06	2.29537
GPR113	0.159653	-0.288981	0.0290815	0.579125	4.90827e-05	0.854942	1.10488e-25	-1.8143	0.427051	0.165779	0.700313	0.097993	0.338677	-0.290294
GPR114	0.639461	0.139485	0.82937	-0.0942371	0.188995	0.441428	0.882649	-0.0496096	0.313979	-0.276389	0.13057	-0.437456	1.35557e-11	-2.1893
GPR115	0.0192547	-1.78347	0.00869785	-2.78606	0.000569076	-3.0868	0.000695523	-2.45936	6.61182e-07	-3.68957	0.00551746	-2.25053	2.55259e-33	6.57594
GPR116	0.359297	-0.249703	4.99699e-06	-1.45991	0.0268941	-0.669105	1.87763e-09	-1.38499	1.25592e-27	2.06541	0.402918	-0.245939	1.62567e-06	-1.55378
GPR12	9.53276e-06	-3.24696	0.0196955	2.56679	0.000167613	-3.30011	3.16638e-05	-2.99085	0.00373418	-2.16123	0.64913	-0.422769	0.797252	-0.36592
GPR124	0.000193065	-0.751712	0.373687	-0.286382	0.745526	-0.107156	5.60914e-06	-0.8857	3.01832e-10	1.16341	0.0685072	0.409878	0.0115358	-0.72823
GPR125	0.450426	0.123285	0.462534	-0.171902	0.0120859	-0.435749	1.43511e-17	-1.09279	0.00406078	0.410943	3.41784e-05	0.612022	0.999493	0.000177367
GPR126	0.679473	0.150932	0.0426064	0.891728	0.00131573	-1.16273	0.000194465	-1.12114	0.417658	0.275443	0.0274401	0.741854	0.0719651	-0.813643
GPR128	0.0236246	2.05707	0.68361	-0.651106	0.039169	-2.41973	7.93351e-05	-3.5483	0.00164491	-2.91589	0.791899	-0.333498	0.0214345	-3.1004
GPR132	0.857839	0.0397496	0.37811	0.255615	0.0294744	0.490524	0.0440049	-0.372832	2.38396e-05	-0.74913	1.7823e-05	0.80497	3.862e-07	-1.20998
GPR133	1.43182e-06	-1.43723	2.68612e-05	-1.71128	0.386614	-0.407463	0.000333768	-1.07938	9.86474e-19	2.5797	0.00428248	-0.937806	6.94689e-06	-1.86089
GPR135	0.416328	-0.168738	0.43003	-0.233888	0.246935	0.287194	9.79882e-25	-1.66046	0.871423	0.0363488	4.56134e-09	1.05908	0.45819	-0.220456
GPR137	0.000961039	-0.356005	0.00267936	0.437184	0.714261	0.0629494	0.0203842	0.250355	0.00325821	-0.315485	0.479919	0.0931746	0.710063	-0.0702388
GPR137B	1.27007e-15	1.18358	0.801398	-0.0767834	0.995261	-0.00212031	0.567173	0.10775	3.91924e-05	-0.672423	2.9314e-13	-1.20132	0.143039	-0.369963
GPR137C	0.0748211	0.471932	0.00524813	-0.969926	0.0396451	-0.648138	1.08468e-11	-1.60107	0.3279	-0.266774	7.3847e-12	1.64626	0.0344334	-0.772221
GPR141	1.03895e-09	1.42457	0.00953368	-1.07933	0.16865	-0.526506	1.24605e-07	-1.48221	0.660751	0.136429	0.463989	0.247794	0.0147579	-1.06612
GPR142	0.405009	-0.459293	0.0628038	1.22387	0.698188	-0.31256	0.203719	0.62442	0.014659	-1.28779	0.149173	0.783315	0.363654	-0.743617
GPR146	0.34684	-0.219574	0.000755613	-0.959034	0.00250876	-0.757736	0.34532	-0.210193	1.98912e-20	1.56795	2.62164e-09	-1.30713	0.909913	-0.0446883
GPR150	0.0128933	0.975045	5.16132e-05	-1.98968	0.633828	-0.266416	2.43687e-05	1.54599	1.36515e-14	-2.63824	0.0028142	-1.18727	0.791238	-0.176879
GPR153	0.418045	-0.1567	0.273064	-0.289263	0.0277739	-0.464086	0.801476	0.0529469	0.0381649	0.362753	0.151322	0.277681	0.7371	-0.101854
GPR155	0.90296	-0.0397182	7.23022e-12	2.16482	0.743299	0.142812	7.7481e-37	-2.92825	0.00536545	-0.749725	0.399146	-0.271131	0.706344	-0.176948
GPR156	0.0489726	-0.596562	0.534262	0.297073	0.00861081	-0.920603	2.00766e-05	-1.19365	0.0939858	0.5	3.86273e-05	1.21969	0.420761	-0.372608
GPR157	0.0520262	0.368235	0.0294444	-0.55685	0.244018	0.284157	0.144882	-0.271794	0.0881842	-0.319803	0.249859	-0.240597	0.039862	0.535451
GPR158	0.1092	0.560034	0.690365	-0.228527	0.0032517	1.13659	2.73713e-09	-1.84239	0.634786	-0.178804	0.0837496	-0.631501	0.989481	-0.00881125
GPR160	6.75339e-12	1.41276	4.61808e-14	-2.16658	0.276777	-0.341709	0.0382497	-0.479314	0.85833	0.0497847	0.0126816	-0.625025	0.69752	-0.155605
GPR161	0.0151512	0.50661	0.916022	-0.0414042	0.822552	0.0767796	0.730515	0.0821553	0.732508	-0.0813933	0.0306857	-0.478782	0.134526	-0.452952
GPR162	2.05116e-08	-1.62826	0.0264951	-0.947079	0.000468608	-1.22605	1.8912e-10	-1.80865	0.547501	-0.204575	7.7677e-28	2.79502	0.0916919	-0.750018
GPR17	0.00468877	1.23023	4.46197e-07	-3.42821	0.389048	-0.559077	0.00113903	-1.47179	0.344096	0.452159	0.000149457	1.97106	0.523639	-0.479957
