## Supplementary Tables for "Bayesian cell-type deconvolution and gene expression inference reveals tumor-microenvironment interactions" (part 6 of 7)

### Sheet: S5C_SKCM_program_genes (continued)
Table S5c. Genes differentially expressed (padj<0.05, Wald test) in the core samples of at least one gene program in SKCM, as computed by DESeq2.
GPR171	0.11835	-0.402026	0.00265924	0.953793	0.00282806	0.831842	3.60463e-05	-0.976009	0.00593382	-0.67076	0.00580178	0.708834	4.37133e-05	-1.41519
GPR176	0.866675	0.0454912	0.958445	-0.0227042	0.230435	-0.360053	2.14144e-25	-2.04102	7.53453e-06	-0.962298	8.95354e-22	1.88839	0.234587	-0.405951
GPR179	0.729092	-0.114685	0.89109	-0.0666289	0.635125	0.187503	1.15352e-07	-1.23376	0.416205	-0.229639	0.389509	0.287994	0.0120866	-0.948816
GPR18	0.0113758	0.525507	0.592552	0.185242	0.00485556	0.67943	0.506866	-0.14947	0.0225133	-0.478332	0.00824069	-0.604298	0.0138679	-0.738051
GPR180	0.101404	0.30319	0.559378	0.169725	0.788888	0.0772767	3.44607e-41	-1.91145	0.000195426	0.63044	0.853315	-0.0460579	0.612057	-0.1489
GPR183	0.189958	0.308094	0.0546325	0.595801	0.640598	-0.15696	1.2833e-07	-1.09468	0.610438	-0.126292	2.50117e-05	0.939104	1.11934e-15	-2.16238
GPR19	0.468511	0.149994	0.015453	-0.614792	0.702176	-0.110263	0.862377	0.0408783	0.392482	0.170565	0.678564	-0.0981039	0.591107	0.163755
GPR20	0.031235	-1.13385	0.000373343	-2.66044	0.0568954	-1.28195	0.00437653	-1.44792	1.75728e-06	2.05352	0.801105	0.168303	0.00340656	-2.28415
GPR21	0.0287939	-1.21744	0.780852	-0.270231	0.306631	0.725675	0.103618	-0.895522	NA	1.01225	0.220024	0.731787	0.169534	-1.1263
GPR22	0.185539	-0.521305	0.0328515	1.03409	0.0815533	-0.870185	4.48511e-09	-2.30013	0.424077	-0.300893	0.000337373	1.29982	0.00775176	-1.58717
GPR25	0.87272	0.0800624	0.0308701	-1.46659	0.00131991	1.46626	0.36684	0.395546	0.145553	-0.66865	0.545166	-0.335671	0.0224519	-1.57668
GPR3	0.274212	0.205903	0.591409	-0.155274	0.86336	0.0506426	0.0182089	0.403007	4.89324e-08	-0.876886	0.112621	0.304162	0.445689	-0.209684
GPR31	0.747863	0.147635	0.628874	0.31811	0.0105499	1.15746	0.471407	-0.304118	0.000553835	-1.38011	0.674974	0.214245	0.101038	-0.996549
GPR35	0.0278976	-0.479085	0.559327	-0.205232	0.216777	-0.352924	1.51017e-12	-1.40914	0.00505155	0.576997	2.65635e-05	0.899581	0.531413	0.215401
GPR37	0.00477171	-0.996644	8.38491e-12	2.78239	0.00482467	-1.16416	2.72507e-17	-2.71121	0.658951	0.176765	0.037663	-0.790146	0.925838	-0.0612643
GPR37L1	0.0006079	-1.33513	0.0606345	1.03708	0.182675	-0.656844	0.209412	-0.506343	0.0531974	-0.745586	0.0125708	1.0394	0.0259342	-1.26104
GPR39	0.0258902	-1.0566	0.00285219	-1.98851	0.00428421	-1.63914	0.00422307	-1.29794	2.32829e-05	-1.94505	1.64918e-30	4.06842	0.0179127	-1.63694
GPR4	0.0267005	-0.377802	0.000724389	-0.754655	9.6434e-06	-0.831616	0.271484	0.189294	0.953549	0.0115828	2.20313e-18	1.29195	0.000478035	-0.801921
GPR52	0.157304	0.478142	0.147511	0.679605	0.717225	0.199112	1.89622e-05	-1.59216	0.28095	-0.405983	0.00962082	0.899939	0.0261861	-1.29163
GPR55	0.164124	0.47017	3.37135e-06	1.83887	0.204336	0.530784	0.0383787	-0.655353	4.90279e-24	-2.84558	0.180931	-0.481561	0.073569	-0.826005
GPR56	0.000146494	0.74748	0.172068	-0.408846	0.976493	0.011183	0.170645	0.281935	0.87809	-0.0376075	3.40561e-25	-1.91751	0.60229	0.175364
GPR61	0.000204104	0.883844	0.678283	-0.177799	0.293489	0.353255	2.04301e-11	-1.57626	0.659108	-0.119574	0.321369	-0.292889	0.00727268	-0.961426
GPR62	0.00154149	-0.825428	0.426554	0.323265	0.338848	0.339268	0.96178	-0.0203676	0.688315	0.118141	0.583306	0.179674	0.761391	-0.140427
GPR63	0.0123067	0.833422	0.318624	-0.507758	2.23401e-05	-1.58508	7.06864e-07	-1.55809	0.0538437	-0.647997	3.41026e-08	1.78174	1.27697e-05	-1.92612
GPR65	0.0200289	0.453322	0.80095	-0.0868991	0.570286	0.162557	4.03174e-39	-2.12937	0.00132876	0.596151	0.0669393	0.388239	4.80449e-05	-1.06208
GPR68	0.826795	-0.0553042	0.642169	-0.166522	0.556019	0.183219	0.501638	0.15341	3.51409e-10	-1.22206	0.0153776	0.546365	0.18847	0.412981
GPR75	0.705992	0.0950116	0.446601	-0.26338	0.00531925	-0.722839	2.29355e-27	-2.08845	0.297762	0.237568	1.13174e-10	1.31721	0.86006	-0.0689853
GPR75-ASB3	0.057346	-0.273573	0.195647	0.266692	0.283424	0.200947	5.0963e-26	-1.23893	0.877101	0.025992	4.63343e-10	0.830858	0.304843	-0.219128
GPR78	0.0421531	-0.80432	0.125488	-0.923129	0.804818	0.154558	0.0427418	-0.779986	0.100479	-0.657592	0.094688	0.683348	6.93054e-05	1.74166
GPR83	0.000167294	-1.33171	0.781871	-0.172716	0.19284	-0.618592	7.20361e-05	-1.37598	0.842689	0.0825732	1.18094e-11	2.5583	0.120904	-0.812118
GPR84	0.000259595	0.856324	0.848339	-0.0840414	0.785554	0.10762	0.0760446	-0.430854	0.000286408	-0.851775	0.0826833	0.461056	0.00631679	-0.926298
GPR85	1.85463e-06	1.35597	0.000963271	-1.31537	0.34651	-0.387311	0.0960371	0.501932	0.002484	-0.891618	0.457442	-0.266934	0.00757653	-1.11682
GPR87	1.59297e-06	-3.327	0.000268039	-3.5139	0.000166829	-3.1048	2.35591e-10	-4.29703	6.22961e-08	-3.68107	0.00887873	-1.99984	3.18064e-39	7.72292
GPR88	0.159429	-0.458695	0.452264	0.363732	0.554676	-0.270206	4.43597e-11	-1.97143	0.233944	-0.385017	3.78852e-23	2.86492	0.000940123	-1.48675
GPR89A	0.460614	0.0830772	0.0272819	-0.309244	0.811351	0.0395499	2.06597e-07	-0.486389	5.12479e-06	0.426819	0.818041	-0.0320682	0.968299	-0.00768112
GPR89B	0.403641	-0.11375	0.802816	-0.0546138	0.234982	0.19358	6.89091e-13	-0.792949	7.41385e-07	0.559716	0.290234	-0.150432	0.672634	0.0880872
GPR97	0.000144857	1.01036	0.634418	-0.225523	0.111335	0.56147	0.262411	-0.324035	0.00103024	-0.908178	0.00244638	-0.934301	0.995022	0.00370415
GPR98	0.000223403	-1.38678	0.333161	-0.57608	5.15698e-05	-1.75574	5.35541e-19	-3.11506	4.38088e-08	1.98739	0.933343	-0.0435575	0.00204706	-1.63816
GPRC5A	0.00643565	0.826317	0.0182852	-0.985403	0.883166	-0.0765291	0.0828798	0.52542	4.03402e-06	-1.32363	0.150409	-0.484608	0.268909	0.507566
GPRC5B	0.804929	0.0705845	0.82879	0.093148	0.67869	0.153259	0.00450947	-0.661802	3.27422e-08	1.21076	4.40489e-12	-1.61558	0.0161108	-0.807842
GPRC5C	2.77251e-08	-1.88739	0.00818738	-1.27631	0.00060282	-1.38758	5.43018e-11	-2.172	6.41768e-06	1.51684	0.833676	0.103963	0.086064	0.886467
GPRIN2	0.000132271	-2.78669	1.53817e-05	-4.36501	1.81758e-05	-3.70009	0.00796533	-1.86982	9.58098e-08	-3.86359	0.643007	-0.43119	3.97185e-12	5.0768
GPRIN3	0.681551	-0.139841	1.49194e-05	1.60226	0.0176643	-0.834847	1.59317e-25	-2.67984	0.00164919	0.897628	0.616471	-0.183554	0.0258519	-0.92366
GPS1	0.000365041	-0.294712	0.00178713	-0.350771	0.0866996	0.182	0.619146	0.0469613	0.808221	-0.0243315	0.000342997	0.31113	0.99623	0.000860468
GPS2	7.3825e-05	-0.626287	0.81533	-0.0682592	0.0533038	0.387615	4.09591e-06	-0.707487	0.163539	0.235075	0.00188127	0.526895	0.925528	0.0285116
GPSM1	8.55923e-17	-1.14327	0.911992	-0.0328393	0.281361	-0.225903	0.0246564	-0.345806	9.54071e-07	0.708268	0.00014609	0.604036	0.604558	-0.133961
GPSM2	0.095739	0.321025	0.37937	-0.253045	0.0456267	-0.452398	9.47982e-32	-1.80169	0.163544	-0.266457	2.66533e-10	1.1141	0.203079	0.349935
GPSM3	0.320072	-0.167454	0.728933	0.0931654	0.00441025	-0.511443	0.356754	-0.149168	1.10181e-05	0.635713	0.0702777	-0.304089	0.50077	0.166519
GPT	1.0287e-05	-1.06398	0.974804	0.0152309	0.743243	0.130685	4.64651e-16	-1.83272	6.52742e-06	1.05094	0.415286	-0.241734	7.17506e-11	2.13749
GPT2	1.15899e-06	-0.877502	0.673961	0.13647	0.114929	-0.379489	4.22609e-05	-0.738586	6.62533e-06	-0.80745	8.72481e-11	1.17233	6.04785e-06	1.09001
GPX1	0.669079	-0.0589543	0.946937	0.0153998	0.923505	0.0205899	5.47102e-06	0.504304	0.00158336	-0.364371	0.804634	-0.0399033	0.269337	-0.198724
GPX2	1.50687e-11	-2.38669	0.00135482	-1.61426	1.14399e-05	-1.85157	1.48906e-06	-1.71189	3.9452e-06	-1.64842	0.000213295	-1.46067	7.08515e-74	5.58284
GPX3	2.96741e-14	-2.44315	0.0900785	-0.850962	0.743299	0.176737	1.30969e-07	-1.73794	1.50159e-06	1.77436	7.21973e-15	-2.65695	0.0658994	1.10424
GPX4	5.92028e-07	-0.491027	0.600527	0.0911684	0.0717804	0.233804	0.0260292	0.229218	0.00424101	-0.292647	0.0421931	0.22856	0.782175	0.0510843
GPX7	8.32453e-08	-1.19029	0.00468586	0.890683	0.181939	-0.408463	3.38588e-10	-1.3591	0.030117	0.51076	0.000974818	0.801689	0.958007	0.023497
GPX8	0.405097	0.146085	0.00931186	0.557636	0.571447	0.132275	3.33162e-23	-1.34316	0.0633556	0.297974	0.54455	0.117528	0.141145	-0.342188
GRAMD1A	6.59678e-06	-0.407968	0.843848	-0.0338899	0.941962	-0.0127134	0.968482	0.00649821	3.09269e-07	0.447501	0.724706	-0.0437767	0.386882	-0.128465
GRAMD1B	0.570064	-0.180952	0.721228	-0.184474	0.000228802	-1.17255	0.274381	0.321372	0.00950279	-0.723219	0.0819256	0.541284	0.196555	-0.547845
GRAMD1C	0.000138642	0.830533	0.434327	0.279276	0.451332	0.239798	9.58192e-13	-1.46473	1.36636e-05	-0.933149	0.494759	0.18652	0.448097	0.270503
GRAMD2	0.00151092	-0.995677	0.362994	-0.456089	0.854772	0.0996138	1.45269e-08	-1.71703	0.157623	0.470579	0.407914	0.315476	0.0874583	0.7932
GRAMD3	0.655175	-0.115363	0.150199	0.468411	0.0055543	0.720301	2.69115e-24	-1.95782	0.0134305	0.5457	0.00541225	-0.651846	0.816569	0.0927254
GRAMD4	3.74598e-06	0.632171	0.183081	-0.284504	0.793176	-0.0619541	0.194462	0.191725	0.000895149	-0.465173	0.0755879	-0.280326	0.746538	-0.0817891
GRAP	0.00780402	-0.603537	0.000228576	-1.11267	0.286228	0.322542	0.649222	0.114302	6.6753e-07	1.01675	0.0579756	-0.475821	0.0445846	-0.656691
GRAP2	0.487427	-0.193289	0.00280868	0.983829	0.920624	-0.0442277	0.000104203	-0.918199	0.927541	0.0278484	0.113496	0.432191	0.0827173	-0.621186
GRAPL	0.0330876	-0.860937	0.0484321	-1.20049	0.704817	0.22788	0.596214	0.212852	4.65814e-05	1.2834	0.134386	-0.690441	0.259458	-0.715241
GRASP	0.0878583	-0.30782	0.477657	0.197081	0.802592	0.070847	0.0669388	-0.316588	0.000788518	0.560021	0.000491743	-0.623858	0.27314	0.287288
GRB10	0.0469395	0.388883	0.000181915	0.917496	0.0019756	-0.679057	0.000324556	-0.655567	0.0292041	-0.415839	0.0242138	0.457993	0.242405	-0.335518
GRB14	0.276718	-0.431868	0.00025277	-1.79734	0.0440969	-0.915166	2.73818e-05	-1.47071	0.409169	0.319086	1.02824e-17	3.21688	0.971535	-0.0250186
GRB2	0.0034271	0.229925	0.39239	0.106027	0.946776	-0.00965471	6.40503e-17	-0.574951	0.823698	0.0208446	4.95872e-05	0.324964	0.00823787	-0.289845
GRB7	2.02832e-05	-1.99681	0.000295806	-2.35087	0.0183288	-1.37091	0.00271452	-1.39333	3.73529e-08	-2.51694	0.850795	0.126821	4.03418e-07	3.11026
GREB1	0.0956181	0.384196	0.00316194	-0.871845	0.371447	-0.271769	0.300571	-0.23713	2.14977e-05	0.884844	0.00242662	-0.698971	0.325349	-0.333538
GREB1L	7.9677e-07	-1.91807	0.287636	-0.626119	6.23359e-08	-2.41577	8.592e-08	-2.04021	0.03604	0.845954	5.74917e-05	1.63845	0.255168	-0.684118
GREM1	0.000356141	1.13976	0.0478442	-0.97168	0.194498	0.567552	3.66593e-05	-1.36089	0.00122491	-1.08687	0.190091	0.498024	0.552492	-0.331767
GREM2	4.71304e-06	-2.10455	0.13957	-1.04282	5.65374e-06	-2.49811	6.32513e-09	-2.63639	0.0789718	-0.789488	2.83758e-12	3.45679	0.00550787	-1.80528
GRHL1	0.114164	-0.477961	0.124121	-0.687598	0.00055147	-1.18363	1.13789e-14	-2.17852	5.9954e-14	-2.10215	0.0680465	-0.617468	6.92318e-48	4.13876
GRHL2	8.24343e-06	-2.49683	0.000230389	-2.87612	6.33118e-06	-2.98798	0.0188611	-1.31299	1.42436e-05	-2.40081	0.375989	-0.598649	9.74776e-09	3.87726
GRHL3	1.28149e-10	-2.55837	1.50172e-05	-2.25507	0.0063939	-1.29092	9.56146e-12	-2.53172	0.0650375	-0.7399	9.42459e-08	-2.19177	5.10652e-51	5.96074
GRHPR	0.0749969	-0.170085	0.0507337	-0.252613	0.788956	-0.0401549	0.131253	-0.140704	2.20357e-05	0.367168	0.771571	-0.0356708	0.340484	0.135152
GRIA1	0.00398887	-3.2287	0.769162	-0.575358	0.0947364	-2.37232	0.00143343	-3.40973	0.4222	-0.966755	0.062869	2.19335	0.105304	-2.6584
GRIA2	8.60605e-18	-5.13829	2.16072e-16	6.28853	0.0251606	-1.7406	2.76135e-25	-6.22828	0.0425062	-1.30966	0.845863	-0.175014	0.00318155	-2.62793
GRIA4	8.29442e-24	-4.91536	0.316511	-0.807685	3.73307e-08	-3.18628	8.56756e-32	-5.66959	6.56525e-05	2.21816	0.027312	1.3949	0.000237615	-2.57946
GRID1	0.0160369	-0.777299	0.0017842	-1.33471	9.35311e-06	-1.57547	0.421832	-0.270317	1.15176e-05	1.3058	0.0153938	0.818177	0.3729	-0.441394
GRID2	0.00160615	-1.94175	0.441775	0.795906	4.32889e-07	-3.48216	1.03129e-10	-3.8242	0.00403814	-1.71666	4.30855e-06	2.98635	1.96971e-09	-5.14214
GRID2IP	0.764184	-0.0979198	0.0310524	0.813652	0.0320078	-0.757086	0.191397	-0.371343	0.590808	0.165868	0.720882	0.131909	0.0457238	-0.811727
GRIK1	0.0314673	-0.531842	0.00305831	0.911335	0.00611762	-0.828144	8.59938e-15	-1.82737	0.597806	0.140351	8.96665e-22	2.41986	0.987155	-0.00796541
GRIK2	0.282697	-0.516646	0.437783	-0.544902	0.396284	-0.518145	3.3049e-09	-2.44274	0.160776	0.643191	0.000575688	1.56063	0.414799	-0.567613
GRIK3	5.77789e-23	-4.66612	0.0107368	1.80311	0.0567255	-1.22711	1.2718e-26	-4.9898	0.0442799	1.05508	0.085454	0.979485	5.87822e-06	-3.06204
GRIK4	2.36702e-12	-2.68483	0.0323433	1.20699	2.12729e-09	-2.74435	0.00295036	-1.11514	0.00167879	-1.20473	3.03629e-14	2.80465	0.0119509	-1.40438
GRIK5	1.11278e-06	-1.23073	0.195492	0.503081	0.742576	-0.13832	0.252557	-0.310324	0.0209546	-0.608392	1.57974e-34	3.28015	0.0172348	-0.888344
GRIN1	0.0116275	-0.809559	0.857099	0.103159	0.411432	-0.365091	0.000141159	1.13165	5.58639e-05	-1.23615	0.985816	0.00717008	0.0626773	-0.851536
GRIN2A	0.513737	0.295129	0.973003	0.0263789	0.01858	-1.10913	0.000213543	-1.38312	0.000158187	-1.38842	0.968921	-0.019614	0.746538	-0.220473
GRIN2B	0.109773	-0.736208	8.50498e-06	2.64093	0.0871244	-0.956523	5.81732e-06	-1.90839	0.959722	0.0278671	0.14734	-0.710685	0.0956446	-1.06152
GRIN2C	0.476438	-0.239648	0.0123109	-1.06388	0.0117745	0.912956	0.542942	-0.203173	2.28294e-05	-1.23078	1.01308e-07	-1.69262	0.68136	-0.207188
GRIN2D	5.29243e-07	-1.26812	0.200679	-0.50431	0.0620548	-0.613592	0.965484	0.0187036	0.30483	0.289094	0.00043557	0.959283	0.249385	-0.461998
GRIN3A	0.180436	0.253472	0.662276	-0.133978	0.208919	0.296772	9.33562e-05	-0.673786	0.193969	0.241371	0.635898	0.109009	0.0328388	-0.557369
GRIN3B	0.0118434	-0.650467	0.156199	0.524436	9.62781e-05	1.09002	0.000264145	-0.897911	0.0803279	-0.455248	0.249634	0.335241	0.567206	-0.240344
GRINA	0.000189363	-0.384155	0.664963	0.078089	0.955079	-0.0109731	0.0302587	0.226617	5.38302e-07	0.489947	1.18593e-05	-0.468199	0.216667	-0.196038
GRIP1	0.0168274	0.801725	0.0247326	-1.01708	0.00574038	-1.06942	2.74484e-11	-2.03671	0.970113	0.0151256	0.173587	0.50395	0.297024	-0.523206
GRIP2	1.22796e-10	-2.13403	0.00423805	1.35154	0.094019	-0.750203	5.11946e-10	-2.05708	0.136252	0.543803	0.045473	0.764886	0.0978885	-0.844532
GRK4	0.518987	0.0990098	0.468987	-0.15807	0.338684	0.177756	1.74716e-17	-1.01409	0.00518535	0.372177	0.00521085	0.399193	0.0279615	-0.423494
GRK5	0.166163	-0.243308	0.00446866	0.629432	0.000228802	-0.687249	1.75221e-07	-0.806011	0.847617	-0.0380448	1.15858e-13	1.13985	0.00140842	-0.718275
GRK6	0.620896	-0.0613425	0.37647	0.148551	0.0269918	0.287945	0.748108	0.0404878	0.260137	-0.128078	0.710236	0.0520683	0.00155995	-0.462542
GRK7	0.00127298	-0.977023	0.679165	0.208642	0.93368	0.0459285	2.1022e-12	-2.18708	0.309094	0.315384	3.85585e-07	1.4374	0.764493	-0.160446
GRM1	0.0799837	-0.643098	0.517232	-0.37376	0.416754	-0.37274	1.51361e-11	-2.22013	0.230848	0.449468	3.82495e-07	-1.8327	0.646009	-0.266188
GRM2	0.26468	-0.337965	0.631174	-0.234316	0.109091	-0.608396	0.0192502	-0.655956	7.21951e-07	-1.41567	0.00015389	1.09585	0.846988	0.0974792
GRM3	0.0492467	-0.863552	0.870529	-0.12662	0.890569	0.10095	5.25062e-08	-2.26611	0.249869	0.505721	0.00018242	1.57251	0.0167223	-1.50932
GRM4	2.64275e-06	-1.83162	0.000144372	-2.07922	0.945023	-0.0515314	3.93489e-05	-1.57868	9.51215e-06	-1.71083	4.22386e-28	3.75243	0.640903	-0.318897
GRM5	0.000234582	1.66866	0.48769	-0.551757	0.187104	-0.828276	0.00682889	-1.30815	0.593623	0.269817	0.372616	0.478966	0.00510392	-2.15984
GRM6	0.000828167	-1.24711	0.0691287	-1.01517	0.244944	-0.594071	0.0146619	-0.890177	0.59147	0.213874	3.67855e-08	1.83339	0.854261	0.120579
GRM7	1.32284e-06	-2.57839	0.0641876	-1.45088	0.00208447	-1.98038	2.8002e-13	-3.86699	1.19101e-16	4.06317	0.226854	-0.74138	1.23569e-06	-3.76731
GRM8	0.0312449	-0.796712	0.00833088	1.30503	0.00877836	-1.16288	3.14906e-10	-2.28762	0.0328903	-0.77678	3.59045e-13	2.42946	1.57184e-06	-2.57002
GRN	0.00804294	0.284291	0.181846	0.211158	0.528929	0.097853	0.000141305	0.386402	4.91556e-08	-0.536163	1.64575e-13	-0.746574	0.274836	0.177461
GRPEL1	0.471166	-0.0712558	0.922718	-0.0163038	0.567711	-0.0744497	1.11981e-07	-0.433767	0.00284997	0.25658	0.019882	0.218887	0.795142	0.0407958
GRPEL2	0.136754	0.241677	0.880608	0.0428042	0.971005	-0.0103905	1.46298e-54	-1.82336	0.194384	0.208352	1.2777e-05	0.67564	0.48632	-0.171623
GRSF1	4.48704e-06	0.461519	0.990377	-0.00242215	0.675945	-0.0686003	1.89389e-24	-0.910158	0.0189669	0.248384	0.87734	0.0235962	0.491953	-0.117042
GRWD1	1.22787e-09	-0.459294	0.00736688	-0.298992	0.00895811	-0.254497	0.829258	0.0220793	0.000793641	0.267171	2.02079e-11	0.523163	0.55378	-0.0797946
GSC	5.96993e-08	-1.84546	1.95986e-10	-3.09365	0.0030068	-1.23826	0.0539332	-0.660562	0.012324	0.919464	1.05334e-06	1.79497	0.00587025	-1.38479
GSDMA	0.0177635	-0.844656	0.00495496	-1.30474	0.00273066	-1.23052	4.61144e-08	-1.80213	3.2209e-07	-1.69506	0.000795445	-1.20815	6.67505e-45	4.35895
GSDMB	0.000839362	-0.715427	0.973937	-0.0136926	0.0338189	0.559434	5.31059e-12	-1.36719	0.478275	0.168287	9.31522e-06	0.966481	0.181771	-0.431516
GSDMC	0.00026225	-1.36246	1.05154e-05	-2.25388	0.00768048	-1.21513	2.00792e-08	-2.02387	7.77714e-09	-2.08519	5.98183e-05	-1.62615	9.77689e-75	4.8054
GSDMD	6.46791e-07	-0.689362	0.0186585	0.473279	6.68817e-05	0.644079	0.0193849	-0.337311	0.101055	0.245773	0.0167028	-0.373243	0.79472	-0.0678683
GSE1	0.00325436	-0.450306	0.394931	-0.205105	0.0431467	-0.381064	5.48213e-21	-1.24774	5.53771e-08	0.762802	6.99045e-09	0.863264	0.186268	-0.302089
GSG1L	0.0639417	-0.911215	3.51463e-07	-3.13534	0.000589063	-1.89289	0.34532	0.476207	0.69962	0.213271	4.07038e-05	-2.04722	0.274098	0.801311
GSG2	0.24178	-0.257406	1.64783e-05	-1.127	8.38849e-11	-1.38353	0.00923014	-0.518253	0.0188024	0.475392	3.75461e-12	1.32711	0.57179	-0.189027
GSK3A	0.00577321	-0.234784	0.383729	-0.115916	0.000520449	-0.33446	0.125135	0.132278	0.0144068	0.206732	0.00453747	0.253058	0.660908	-0.0630028
GSK3B	0.00328067	0.320726	0.327172	0.165401	0.0543472	-0.260749	2.11868e-23	-0.924712	0.048386	0.218865	0.00210974	0.351243	0.165155	-0.225643
GSKIP	0.00256613	0.442127	0.302334	0.23282	0.578418	0.121928	1.76017e-54	-1.74704	0.423151	-0.128563	0.000291249	0.550134	0.490676	-0.163606
GSN	0.0105502	-0.403489	1.00474e-17	1.46367	0.87703	-0.0414541	0.0100961	-0.392982	2.73289e-06	-0.689213	0.0923063	-0.288987	0.0546192	0.429922
GSPT1	0.130702	0.162022	0.206361	0.191139	0.0451191	-0.249788	6.28943e-33	-0.978324	0.0337256	0.216758	1.35483e-09	0.592855	0.00830846	-0.372243
GSR	0.000250982	0.464271	0.444255	0.158896	0.308255	-0.18027	5.77248e-16	-0.931824	0.286777	-0.147458	2.46567e-05	0.555614	0.0800284	-0.32975
GSS	0.0165967	-0.212963	7.54309e-10	0.640777	0.879771	0.0228323	0.376505	-0.0821435	4.51918e-05	-0.340036	0.384735	0.089645	0.55527	0.0846093
GSTA1	0.0276125	-1.20699	2.28619e-05	-3.02575	0.909297	0.105902	0.000679742	-1.74504	0.0935982	0.911175	0.902763	0.0969929	0.581783	0.483514
GSTA3	0.0147902	-1.64249	0.00061394	-3.18122	0.963532	0.054679	0.0576949	-1.23615	0.14507	1.02801	4.1845e-10	-4.50981	0.49819	0.755489
GSTA4	0.843965	-0.0476974	0.0412369	-0.580417	0.792409	-0.0873357	2.31314e-09	-1.11867	1.25679e-06	0.91395	0.00480217	-0.601881	0.0118808	0.709895
GSTCD	0.00485341	0.456143	0.225217	-0.295232	0.306151	-0.225472	4.25035e-37	-1.67737	0.091337	0.27991	3.42491e-07	0.818082	0.0100063	-0.583635
GSTK1	0.000497805	-0.356513	0.104298	0.244792	1.2628e-07	0.579775	0.20488	-0.136151	0.719845	0.043275	0.0120087	-0.278552	0.413176	-0.13471
GSTM1	0.000234094	-1.48501	0.654223	-0.311785	0.92892	-0.0667577	0.934654	0.04884	0.154605	0.605281	0.836338	0.117583	0.349303	0.594024
GSTM2	0.0183498	-0.484582	0.829771	0.0782563	0.00863341	0.625751	5.40338e-08	-1.02408	0.000563285	0.672648	0.220024	-0.28047	0.819036	-0.0831009
GSTM3	0.0302285	-0.50667	0.392237	0.306178	0.617277	0.171271	5.19687e-07	-1.07613	9.03743e-09	1.19382	0.000290862	-0.855208	0.719246	-0.14191
GSTM4	0.0941877	-0.225722	0.290935	-0.207371	0.0226633	0.353888	0.121267	0.202203	0.344613	0.130488	2.95681e-05	-0.547693	0.493067	0.141662
GSTM5	7.13634e-06	-1.26498	0.000134843	-1.64403	0.123166	-0.585364	0.0642855	-0.517212	0.00481777	0.733204	8.61244e-07	1.3152	0.41145	0.354195
GSTO1	1.2939e-05	0.687262	4.18589e-05	-0.869314	0.481332	0.165835	0.000785126	0.53175	2.954e-09	-0.896413	0.00732372	-0.467215	0.920096	0.0312119
GSTO2	0.0366185	0.562352	3.77522e-08	-1.8185	0.327246	-0.351086	0.740621	0.101104	1.54379e-05	-1.0419	0.00246064	-0.838467	0.000369441	1.24111
GSTP1	0.669896	-0.101176	2.02192e-08	-1.41657	0.556255	-0.176212	5.4853e-11	1.19297	0.000629075	-0.675574	0.000523774	-0.731734	0.0156929	0.688278
GSTT2B	0.335979	-0.297869	0.540182	0.282904	0.0272929	0.75294	0.0821256	-0.491376	0.214153	-0.367026	0.933101	-0.0314361	0.668444	0.204348
GSTZ1	0.443349	-0.126399	0.646681	-0.114557	0.00467536	0.486156	0.135161	0.223648	0.012081	-0.367866	1.30025e-09	-0.878701	0.000792238	0.663932
GTDC1	0.941406	-0.0114941	0.0710517	0.336301	0.52722	-0.120548	4.3687e-50	-1.48809	0.00804508	0.342514	0.00108452	0.443284	0.756952	0.0712803
GTF2A1	0.000386533	0.457873	0.922918	0.0244077	0.616197	-0.0995439	7.16231e-38	-1.35858	0.0117122	0.330606	0.00546327	0.386044	0.00429638	-0.519809
GTF2A1L	0.0470273	-1.00239	0.173863	-1.02631	0.950523	-0.053996	0.599301	-0.278818	0.2593	0.559082	0.94345	0.0444925	0.858786	0.154926
GTF2A2	0.667831	0.0526672	0.0519584	0.288586	0.180573	0.18379	1.8543e-21	-0.855161	0.390354	-0.0979161	3.73679e-05	0.439988	0.435629	-0.130009
GTF2B	0.0583052	0.22832	0.731907	0.0698764	0.578352	0.0961152	8.25101e-59	-1.38517	0.00637977	0.312799	0.0865263	0.219126	0.959586	0.011324
GTF2E1	0.0210734	0.297209	0.832299	0.0485072	0.021785	-0.351482	1.86325e-23	-1.07355	0.218457	0.163733	1.58474e-09	0.73778	0.00818352	-0.46677
GTF2E2	0.218803	0.170955	0.793809	0.0601681	0.125789	0.252497	6.58254e-21	-1.04216	0.0208363	-0.298383	3.0996e-11	0.81372	0.00947319	-0.466897
GTF2F1	2.78811e-14	-0.532462	0.822289	0.0320654	0.0914198	-0.168378	0.338337	-0.0797963	0.0166	0.188982	1.64449e-14	0.560438	0.155942	-0.166214
GTF2F2	0.0147234	0.351875	0.306844	-0.222634	0.602807	0.110854	9.49208e-33	-1.39168	0.0377689	0.298117	0.115495	0.247852	0.929185	0.0238344
GTF2H1	7.81709e-05	0.530279	0.625055	0.114695	0.718896	-0.0788543	5.25484e-61	-1.69779	0.0286585	0.305246	0.293161	0.168066	0.732992	-0.0826482
GTF2H2	0.519561	0.15358	0.553699	-0.205893	0.742352	0.110872	4.83959e-12	-1.32938	0.122319	0.335276	0.00607089	0.609232	0.166518	-0.433052
GTF2H2C	0.0461461	0.317049	0.574534	-0.143868	0.449248	-0.166022	3.66853e-30	-1.47161	0.00843606	0.401552	1.88056e-06	0.735168	0.000157729	-0.781287
GTF2H3	0.0011121	0.471299	0.83836	0.0542469	0.330671	-0.194997	5.10701e-46	-1.63259	0.262636	0.173912	1.38175e-06	0.705421	0.00483177	-0.571068
GTF2H4	0.221991	-0.161778	0.473912	-0.141803	0.217272	0.200445	1.2663e-12	-0.786493	0.000122251	0.449501	0.180716	0.185642	0.942228	-0.0169615
GTF2H5	0.315723	0.117003	0.584688	-0.0968819	0.0798601	0.233579	4.21277e-09	-0.575537	0.29604	0.118366	0.684809	0.055633	0.853304	0.035699
GTF2I	0.511879	0.111193	0.00534012	0.561267	0.00260368	-0.523512	1.09482e-09	-0.839657	0.0119594	0.373981	0.00526894	0.439498	0.0011298	-0.661716
GTF2IRD1	0.000180091	-0.495613	0.00195847	-0.559622	0.410371	-0.156184	0.000779898	-0.439995	5.68769e-09	0.715133	0.128759	0.228771	0.229799	0.245422
GTF2IRD2	0.0970508	-0.308706	0.116343	0.403074	0.27313	0.261379	3.14445e-16	-1.29295	0.0113588	0.444682	0.802013	0.0608109	0.57633	0.163132
GTF2IRD2B	0.977093	0.00579075	0.295274	0.268386	0.78351	-0.0756483	8.54189e-13	-1.0896	3.27664e-05	0.660271	0.276966	-0.210761	0.81927	0.0691656
GTF3A	0.664868	-0.0671149	0.638421	0.105905	0.54687	-0.117463	2.35992e-31	-1.27365	7.34454e-05	0.502378	0.00392393	0.402244	0.968005	0.0102337
GTF3C2	0.617177	-0.0464323	0.757612	-0.0438543	0.00152834	-0.293091	4.31833e-05	-0.313016	0.0268944	0.178495	1.1217e-11	0.516441	0.0472612	-0.227995
GTF3C3	0.274646	0.152599	0.249241	0.223293	0.046086	-0.314977	1.05653e-46	-1.42274	0.0300215	0.279741	3.12704e-09	0.736305	0.0630303	-0.343262
GTF3C4	0.875839	-0.0277779	0.863545	-0.0467039	3.90274e-08	-0.86552	3.69502e-26	-1.32821	0.000151193	0.539106	7.86507e-12	0.96077	0.292059	-0.239515
GTF3C5	0.0468553	-0.200094	0.000520884	-0.443582	0.0401046	-0.245406	0.891346	-0.0176727	0.0422239	0.199898	0.000715848	0.340995	0.289045	0.157946
GTF3C6	0.0687975	-0.238667	0.748206	-0.0712315	0.0639717	0.289905	1.2272e-19	-0.989556	0.249127	0.15344	3.96987e-06	0.58233	0.965619	-0.0104029
GTPBP10	0.28824	0.171535	0.0219662	0.468686	0.518774	-0.138749	1.9604e-47	-1.66728	0.000939897	0.475022	0.0386875	0.3307	0.067182	-0.390715
GTPBP2	0.0211806	0.248917	0.972075	-0.00717938	0.756835	0.053156	1.50408e-10	-0.61934	0.195255	0.143776	0.816028	0.0339282	0.944665	0.0140039
GTPBP3	0.000436719	-0.358298	0.343278	-0.152399	0.702655	-0.0620839	0.012114	-0.256467	0.00170237	0.317501	5.7677e-07	0.515176	0.0516713	-0.289825
GTPBP4	0.0435539	0.289916	0.164146	-0.285964	0.346387	-0.180198	9.18077e-25	-1.21395	0.952792	-0.00988462	5.72821e-14	0.970849	0.0535293	-0.385929
GTPBP8	0.0550466	0.286524	0.278975	-0.238103	0.915374	-0.0274472	1.77493e-41	-1.54675	0.0688174	0.267253	8.9173e-08	0.75912	0.0243142	-0.46023
GTSE1	0.463017	0.132003	0.000123418	-0.798444	0.06514	-0.367522	0.00454538	-0.443199	0.519346	0.114248	4.6546e-08	0.857798	0.34007	-0.236344
GTSF1	5.87704e-10	-2.86436	0.111676	1.12663	0.1217	0.96582	2.09029e-16	-3.69716	1.24065e-07	-2.41298	0.00324999	1.50864	8.11339e-13	-4.28016
GTSF1L	0.101069	0.576278	0.701525	0.229125	9.89148e-07	1.67569	0.0055152	-0.982924	0.000912873	-1.21535	0.0862159	-0.718441	0.00804923	-1.52245
GUCA1A	0.915582	-0.0443092	0.0019577	-1.55623	0.98649	-0.0121428	0.0163505	-0.841253	0.00219525	-1.08225	0.00178641	1.27952	0.00334008	-1.53875
GUCA1B	0.976577	-0.00845639	0.663336	-0.178975	0.754888	-0.122141	1.61445e-08	-1.28373	0.0153818	0.575443	0.0510495	0.511082	0.67478	-0.172628
GUCD1	0.814148	-0.0234565	0.221815	0.152453	0.0711545	0.187341	0.00116631	-0.261644	0.197491	0.112293	0.452449	-0.074869	0.421185	-0.105659
GUCY1A2	0.0197535	0.6307	3.65818e-06	-1.57846	0.00218558	-0.949187	1.68877e-08	-1.40316	1.45493e-06	1.196	0.263024	0.340598	0.00577237	-1.02178
GUCY1A3	0.342003	-0.231443	8.25265e-05	1.10687	0.0355325	-0.575184	6.3684e-28	-2.13374	0.898119	0.0344799	6.07407e-09	1.24472	2.14946e-05	-1.26034
GUCY1B3	0.0293822	0.453398	0.0247709	0.632849	0.55896	0.175419	1.70282e-10	-1.1968	0.00383131	-0.579833	0.0251085	0.489432	0.162071	-0.422512
GUCY2C	4.8762e-09	-2.00206	4.49093e-06	1.98884	0.233801	-0.568041	2.73422e-13	-2.48604	0.113805	0.572641	0.201636	0.512004	0.00679946	-1.38156
GUCY2D	0.675787	0.148422	0.43283	-0.378665	0.00304054	-1.12673	0.683669	0.141224	0.536961	-0.210465	0.102187	0.556026	0.413851	-0.403894
GUF1	1.92245e-05	0.512412	0.152758	-0.26327	0.143169	-0.23619	3.61931e-19	-0.972731	0.00024264	0.4412	0.150506	0.2009	0.0225674	-0.403094
GUK1	0.00474689	-0.275809	0.917182	-0.0193415	1.25498e-05	0.464251	0.689925	0.0445232	0.131286	-0.15242	0.151322	-0.15629	0.390364	0.131491
GULP1	0.931517	0.0265431	0.544831	0.256885	0.824132	-0.0955763	3.7033e-42	-2.91877	0.652745	0.131999	3.08168e-05	1.09111	0.648223	-0.197728
GUSB	0.889339	0.0193257	1.11045e-08	0.795633	0.881703	-0.0296652	0.32801	-0.118659	0.181762	-0.161056	0.105311	-0.206566	0.112073	-0.268156
GXYLT1	0.0720247	0.347512	0.8195	0.0763384	0.0441394	-0.459212	7.06837e-28	-1.72146	0.837245	0.0454286	5.69736e-11	1.15818	0.0017462	-0.793558
GXYLT2	0.00818128	0.659749	0.191784	0.480776	0.958108	-0.0239332	0.000153676	-0.900487	0.938905	0.0233989	0.720117	0.11624	0.000141006	-1.26092
GYG1	2.48754e-05	0.400964	0.0409771	0.284403	0.362693	-0.124758	1.50334e-09	-0.550178	0.52834	-0.0694379	0.720978	0.0464302	0.646009	-0.0765765
GYLTL1B	2.18453e-09	-2.20593	0.00067795	-1.7253	1.36791e-05	-1.89385	0.0021722	-1.15321	5.36813e-20	-3.21946	0.776648	0.153287	9.84419e-22	4.06419
GYPA	0.0333651	-1.89469	0.945234	-0.117818	0.796401	0.36617	0.087245	-1.50797	NA	1.09973	0.0911005	1.56675	0.582533	-0.795993
GYPC	0.791543	-0.0513478	0.19315	-0.314815	0.403566	-0.189614	3.51618e-06	0.705791	0.774127	-0.0546535	0.00308585	-0.504931	0.816569	0.0680402
GYPE	0.0480891	-0.750858	0.0343054	-1.09388	0.243478	0.568237	9.67881e-10	-2.10766	0.000176607	1.31537	0.51603	0.290508	0.00237391	-1.54137
GYS1	0.00134877	-0.360014	0.0163685	-0.374893	0.0280239	-0.30297	0.0002215	0.400877	0.000171599	0.408643	0.0534362	-0.238286	0.415991	0.145717
GYS2	0.000176523	-1.16026	0.720244	-0.193172	0.788888	0.135355	4.94617e-16	-2.59959	1.05654e-08	1.50391	0.104171	0.550273	0.112501	-0.749371
GZF1	0.0355913	0.255784	0.478644	0.135438	0.000289108	-0.485978	2.77843e-17	-0.87841	0.00022661	0.419492	0.00068859	0.416181	0.0175406	-0.396016
GZMA	0.645947	0.145206	0.939609	-0.0398053	2.84321e-11	1.80889	0.0447235	-0.545374	9.74491e-05	-1.02732	0.00111808	-0.941095	0.0173139	-0.920101
GZMB	0.855313	-0.0538983	0.407304	0.322474	3.276e-06	1.2299	0.992366	-0.00306377	0.00048413	-0.841794	0.849451	-0.066756	7.14257e-13	-2.23421
GZMH	0.476965	-0.258809	0.382198	-0.44516	6.96526e-13	2.25579	0.51334	-0.229063	1.03186e-05	-1.37843	3.30301e-06	-1.59878	0.203248	-0.622213
GZMK	0.793204	0.120344	0.0630995	-1.01517	1.33547e-11	2.59113	0.299405	-0.415029	1.89447e-08	-2.03784	3.57115e-11	-2.5989	0.000316673	-1.88805
GZMM	1.2759e-05	-1.2529	0.00154871	-1.25397	0.108418	0.602355	0.541054	-0.197309	0.297803	0.327554	0.000325721	1.09518	0.00418897	-1.17575
H1F0	0.743426	0.0630083	0.318781	0.248971	0.112952	-0.327864	2.07643e-06	-0.7266	0.454635	-0.132964	4.77389e-06	0.746663	0.829878	-0.0632694
H1FNT	0.0455806	-0.897136	0.297638	-0.708421	0.729955	0.235672	0.0604128	-0.81753	0.667978	-0.203418	0.224176	0.588255	0.971757	0.0293677
H1FX	1.25341e-05	-0.579058	0.0930509	-0.333536	0.381839	-0.167299	0.869952	0.0292177	0.872001	-0.0268597	3.74107e-09	0.788015	0.96405	0.0118188
H2AFJ	0.307494	-0.244351	0.210753	-0.408719	0.0831373	0.475674	4.90842e-09	1.16652	9.10513e-08	-1.08952	6.39394e-14	-1.58244	0.0661293	0.57773
H2AFV	0.179385	-0.187814	0.000232579	0.624357	0.391207	-0.156169	1.30104e-29	-1.22516	0.660128	0.0657009	3.16106e-08	0.708893	0.507383	-0.140017
H2AFX	1.24589e-09	-0.748336	0.0331812	-0.396878	0.942845	-0.0176131	0.108968	0.216275	0.551611	-0.0884871	2.60424e-06	0.626487	0.396122	0.177732
H2AFY	0.253226	-0.130398	0.22318	-0.192091	0.602963	-0.0818251	3.01382e-16	-0.75533	0.0295765	0.22975	4.5448e-12	0.685515	0.573447	-0.0975365
H2AFY2	5.41886e-11	-1.86201	0.0249518	-0.949548	0.0650843	-0.699415	2.80807e-07	-1.47165	0.817382	-0.0832204	1.07484e-23	2.82371	0.842764	0.109126
H2AFZ	0.00429439	0.34001	7.87965e-05	-0.607662	0.294435	0.169228	0.0308624	-0.255257	0.556403	0.0782769	0.172683	-0.182319	0.482602	0.134204
H3F3A	0.0284109	-0.303767	0.631565	-0.109777	0.142913	-0.255535	4.39169e-23	-1.1436	7.85362e-07	0.620061	6.50398e-06	0.613444	0.946195	0.0174047
H3F3B	0.911913	0.0151997	0.175689	0.229213	0.559371	0.0985361	2.73203e-32	-1.10036	0.73112	0.0455559	5.44163e-05	0.468999	0.713676	0.0726058
H3F3C	0.598172	0.106748	0.562651	0.169888	0.00565337	0.575605	3.05048e-08	-0.947916	0.34501	-0.181634	0.0555377	0.37726	0.236684	-0.33042
H6PD	0.747643	0.042324	5.31044e-07	0.68793	0.0273029	-0.298114	3.901e-05	-0.435626	0.557161	0.0728909	0.356501	0.119955	0.166324	-0.228546
HAAO	0.00258434	-0.716419	0.000677454	-1.07333	0.00307127	0.816676	0.300638	0.256555	0.754083	0.0867922	0.674365	0.128406	0.335749	-0.354685
HABP2	0.037659	-0.931373	0.202975	-0.849562	0.982828	-0.0186123	0.00334983	-1.30105	0.0392826	0.920973	0.810982	-0.14794	0.000802484	-2.23466
HACE1	0.00198006	0.489814	0.456211	-0.191018	0.905262	-0.0335331	1.19602e-36	-1.64647	0.0271008	0.354606	0.00223654	0.510567	0.0131689	-0.556475
HACL1	0.0753722	0.226987	0.994585	0.00139179	0.763655	-0.0598121	2.99334e-22	-1.01548	0.847617	0.0282392	9.5021e-05	0.487813	0.732805	0.0729478
HADH	0.593477	0.0753784	0.026721	-0.378391	0.929848	-0.0196586	1.69581e-07	-0.598794	3.00154e-14	0.801173	0.00235119	-0.390829	0.704821	-0.0801815
HADHA	5.69534e-05	0.303474	0.185881	-0.153679	0.00588577	-0.252835	0.816043	0.0223541	0.96609	0.00402243	0.766648	0.0310761	0.153885	-0.165184
HADHB	7.38366e-08	0.460622	0.0874632	-0.22625	0.980439	0.00433289	0.0329713	-0.195446	0.725984	0.0373613	0.0100893	-0.251358	0.56549	-0.0870221
HAGH	0.310059	-0.110707	0.0406277	0.285614	2.32467e-05	0.46046	0.362773	0.0957339	4.41404e-06	-0.429691	0.000794872	-0.346639	0.381019	0.136441
HAGHL	0.539522	-0.120908	0.000122153	-0.865922	0.0571233	0.408249	0.00204782	0.517707	0.951831	0.0126363	9.82264e-05	-0.693923	0.584138	0.156561
HAL	4.47001e-13	-2.91918	0.306299	-0.619818	0.000212985	-1.8051	8.69162e-15	-3.10591	1.81516e-05	-1.73411	0.616326	-0.250341	1.47341e-85	6.87558
HAMP	0.337172	-0.528295	0.112624	1.09479	0.00215079	-1.97463	0.277899	-0.565784	0.838286	0.120305	0.0078615	1.34621	0.130426	-1.20029
HAND1	0.113893	-0.89739	0.0704709	-1.48709	0.381702	-0.673098	0.891814	-0.0952249	0.814302	-0.148131	1.80694e-05	2.15485	0.0430646	-1.68409
HAND2	5.34305e-16	-3.62719	0.0807854	-1.20711	4.41583e-05	-2.21942	5.57681e-06	-2.08367	0.220707	0.620723	2.02087e-06	2.50257	0.00456461	-1.9048
HAO1	0.0100364	-1.84605	0.945597	-0.0926247	0.94751	0.0838948	0.0054603	-1.92135	0.406353	-0.632954	6.09715e-10	3.89294	0.884419	-0.185931
HAO2	0.000101004	1.81223	0.00626655	-1.59229	0.395647	-0.494709	0.411689	-0.397423	2.18158e-06	-1.91624	0.0623178	-0.871563	0.853799	-0.151596
HAP1	0.0188867	-0.918132	0.798842	-0.173994	0.621138	-0.285062	0.254184	-0.441506	0.340858	0.390835	0.0697914	-0.740063	0.12777	-0.857934
HAPLN1	3.62043e-26	-6.10385	0.00012066	3.49082	5.24157e-13	-4.81291	3.81222e-40	-7.59456	6.2455e-06	-2.68674	0.0153713	1.72725	1.63462e-06	-3.91844
HAPLN2	8.37075e-08	-1.77421	0.00134617	1.51495	0.0811108	-0.738923	0.00126845	-1.08487	0.0111848	-0.878467	3.65654e-06	1.664	0.681338	0.242193
HAPLN3	0.0231522	-0.443953	0.00678145	0.700249	2.54664e-13	1.38169	4.05118e-09	-1.04294	0.00252265	-0.567456	0.0726817	-0.376429	0.541556	-0.190277
HARBI1	9.46237e-05	0.378102	0.493685	0.111517	0.743299	0.0529834	1.6869e-05	-0.411218	0.00918858	-0.260151	0.247546	0.133751	0.687815	-0.0694556
HARS	0.0320407	-0.19954	0.373309	0.126279	0.642524	0.0641378	6.60501e-07	-0.422535	0.030742	-0.197218	7.39623e-09	0.509879	0.175528	0.182836
HARS2	0.92289	0.0111673	0.0646984	-0.254339	0.343791	0.125716	2.15758e-09	-0.531822	0.125781	0.153003	0.00261125	0.304431	0.915283	0.0192785
HAS2	0.75025	-0.109144	3.83769e-06	-1.71665	0.678804	-0.186345	0.000225624	-1.03013	0.0597291	0.555756	0.148206	0.448379	0.514543	-0.305785
HAS3	2.49527e-06	-1.2904	0.915602	0.0663866	1.33943e-08	-1.74045	3.21934e-17	-2.1723	0.102782	-0.476495	0.554024	-0.207717	2.33152e-38	3.81381
HAT1	0.314521	0.155028	0.470946	0.163091	0.201842	-0.235944	1.74339e-55	-1.66674	0.943221	0.0122659	1.66463e-12	0.932491	0.689587	-0.0962318
HAUS1	0.142024	-0.240348	0.45748	-0.183956	0.775023	-0.0719481	8.11378e-37	-1.58887	0.165128	0.222984	2.20599e-13	1.05638	0.962992	-0.0137402
HAUS2	5.45752e-07	0.643447	0.785379	-0.0661668	0.07101	-0.308767	2.6541e-22	-1.1389	0.885596	0.0239821	9.26537e-06	0.610794	0.00160705	-0.589115
HAUS3	0.0374309	0.356273	0.944469	-0.0226311	0.841937	0.055849	1.2299e-51	-1.9534	9.79674e-06	0.692965	0.475604	0.143298	0.0419257	-0.483988
HAUS4	0.9891	0.00204905	0.000149852	-0.611357	0.815778	0.047811	4.56632e-05	-0.481933	9.43061e-09	0.645574	0.733298	0.0557015	0.139604	-0.270164
HAUS5	0.00892227	-0.266092	0.0575556	-0.27183	0.215775	0.165078	1.78018e-05	-0.410859	3.87949e-07	0.472992	0.0931931	0.186613	0.22945	-0.183056
HAUS6	0.000656119	0.584134	0.192973	-0.338182	0.801176	-0.0722387	1.44775e-37	-1.82432	0.833687	0.0436385	1.94417e-07	0.897758	0.00466737	-0.682899
HAUS8	0.000581502	-0.4111	0.00265924	-0.489029	0.949626	-0.0140981	0.157225	-0.175493	0.111131	-0.199307	6.48696e-20	0.980869	0.641106	-0.0950442
HAVCR1	0.616225	0.184159	0.823437	0.133934	9.46711e-06	1.45442	0.0240786	-0.783395	0.142145	-0.53408	0.950497	-0.0277155	0.00830853	-1.51174
HAVCR2	0.0797489	0.297299	0.298051	0.258572	0.010138	0.495255	5.97529e-08	-0.822598	0.987092	0.00331848	0.184443	0.243764	2.31805e-11	-1.32317
HBA1	0.000233489	-2.00855	0.0533461	-1.55747	0.204089	0.845052	0.467879	-0.40584	0.126401	0.744569	0.900599	-0.0984833	0.336954	-0.817393
HBA2	4.64609e-08	-1.97866	0.120881	-0.833389	0.0100995	1.18603	0.000121278	-1.39858	0.000138783	1.42177	0.0298695	-0.849483	0.131182	-0.813763
HBB	4.00905e-06	-1.65199	0.180955	-0.734953	0.757353	0.190813	4.26868e-06	-1.61742	1.65825e-06	1.77194	0.0241843	-0.886529	0.000290548	-1.79895
HBD	6.39659e-06	-2.55795	0.45323	0.670092	0.00109342	2.02913	0.000943276	-1.83524	0.00577614	-1.56312	0.643917	-0.330758	0.263642	-0.978668
HBE1	0.354438	-0.593937	0.462834	-0.736792	0.0369033	-1.53205	9.62986e-07	-2.81784	0.003132	-1.70774	0.00860758	1.74077	0.00300608	-2.50433
HBEGF	0.0039517	-0.580359	0.0732118	0.513975	1.39948e-05	-0.964791	2.11459e-18	-1.55748	0.281064	0.230128	3.0201e-10	1.21633	0.487408	0.224133
HBG2	0.087765	-0.777555	0.276565	0.686308	0.675379	-0.287465	2.22771e-05	-1.88244	0.0498218	0.817229	0.0282521	0.985644	0.0868926	-1.17384
HBP1	0.118217	0.237588	4.86076e-06	0.826417	0.249548	-0.221499	2.57266e-39	-1.51418	0.0264283	0.321274	0.749512	0.0609226	0.28106	-0.237382
HBQ1	0.68576	-0.172236	4.1663e-05	-2.00309	0.300696	-0.516649	0.0189514	0.839642	0.000496126	-1.23351	0.0137592	0.955116	0.805889	-0.161629
HBS1L	3.69459e-05	0.553991	0.737366	-0.0820229	0.845297	0.0456489	6.70706e-36	-1.41337	0.569182	0.0889308	0.0238995	0.338026	0.442318	-0.170113
HBZ	0.197329	-0.583185	0.643766	-0.343107	0.531296	-0.407416	0.00118952	1.18918	0.195216	-0.591309	0.818206	0.135619	0.954641	0.0465253
HCAR1	0.00966353	-0.986495	0.721189	-0.234407	0.0221512	-1.04803	0.00335745	-1.06513	0.277106	0.432724	2.42161e-05	1.60277	0.0479128	-1.07074
HCAR2	0.000195723	-1.47006	0.807946	-0.175601	7.54908e-05	-2.03354	6.33837e-06	-1.81999	5.0225e-05	-1.6562	0.814839	0.130975	2.31761e-10	2.74777
HCAR3	0.0419779	-0.912011	0.129962	-1.08254	0.573033	-0.39394	0.00847235	-1.21756	0.0199141	-1.11225	0.972804	0.0205772	0.0061971	1.68135
HCFC1R1	0.136031	-0.204093	0.0295333	-0.392525	0.077691	0.285786	7.15726e-12	0.78901	6.3373e-08	-0.646786	0.00173043	-0.423322	0.133837	0.28506
HCFC2	0.00279789	0.539704	0.00471161	0.689532	0.806565	0.0730266	3.28591e-46	-2.063	0.120942	-0.290808	0.000483301	0.653963	0.00101766	-0.811041
HCG27	0.863005	0.0467991	0.437232	-0.285312	0.0014152	0.82539	5.10234e-13	-1.56541	0.0155866	0.541755	0.00343244	-0.745447	0.492898	0.250902
HCK	8.26699e-06	0.622561	2.80643e-12	-1.24649	0.0253814	-0.40239	0.189025	-0.198747	0.0146047	0.357306	0.368984	0.156375	0.0211432	-0.482622
HCLS1	0.0598526	-0.359558	0.00010075	-0.931677	0.013054	0.543572	0.00614343	-0.493308	0.00612807	0.496518	0.0028279	0.575686	5.42877e-06	-1.08625
HCN1	8.00331e-06	-2.12927	0.86168	0.156256	0.10073	-1.00549	9.40763e-13	-3.24565	2.14349e-05	2.03527	0.0511145	1.02063	0.0064012	-1.836
HCN3	0.815363	-0.0488711	2.97524e-07	-1.12158	0.000309176	0.708259	0.0570993	-0.332082	0.0585673	0.334737	0.193236	-0.25617	0.832703	-0.0668728
HCN4	0.0957196	-0.686683	0.367947	-0.546593	0.0635494	-0.941265	0.122253	-0.619956	0.00125369	-1.29332	0.0688352	0.777312	0.589979	0.348096
HCRTR1	0.000174005	-1.30681	0.344543	0.48897	0.891303	-0.0787462	1.54253e-09	-2.12115	0.161709	0.485441	0.596909	0.21632	0.00553993	-1.42673
HCRTR2	0.0616508	-1.41421	0.914566	-0.148218	0.463791	-0.76305	0.837223	-0.183531	0.0585029	-1.40422	2.88343e-08	3.4743	0.56227	-0.694708
HCST	4.70629e-06	-0.672907	0.326056	-0.232926	2.99155e-07	0.812026	0.161646	0.216549	0.0875357	0.263797	0.10613	-0.282249	0.000359797	-0.760983
HDAC1	0.933429	-0.00962848	0.929259	0.0164506	0.28854	0.137447	1.08488e-13	-0.635281	0.956522	-0.00627379	1.41304e-07	0.497147	0.300434	-0.152171
HDAC10	4.0197e-06	-0.644428	0.709348	-0.0948454	0.0146278	0.425726	0.863275	0.0322653	0.0585141	0.280403	0.908222	-0.0251411	0.481797	-0.164824
HDAC11	0.0177635	-0.304209	0.957416	0.0130089	0.0137976	0.370531	0.799505	0.0389011	0.931603	-0.0134527	0.000459946	-0.457886	0.0222917	0.40598
HDAC2	0.283671	-0.183489	0.0554413	-0.425833	0.269149	-0.233171	5.71357e-34	-1.56665	0.0824658	0.27859	7.44983e-21	1.28883	0.0895967	-0.386918
HDAC3	0.0138877	-0.244637	0.38451	0.133767	0.111906	-0.198285	4.52922e-16	-0.70065	0.267074	0.115391	1.75093e-10	0.598742	0.124422	0.220852
HDAC4	0.14349	0.19716	0.79543	-0.0587534	0.000372265	-0.513209	4.36077e-05	-0.495238	0.00021016	0.45222	0.518526	0.100178	0.967283	0.00999794
HDAC5	0.0300313	-0.241777	0.844769	-0.0386559	0.0887794	-0.233155	0.000796332	-0.352439	3.15243e-07	0.513589	0.0542716	0.227446	0.5397	-0.108684
HDAC7	4.51858e-08	-0.667009	0.973646	-0.00831952	0.403087	-0.152001	1.54509e-10	-0.761218	1.49417e-10	0.743029	4.41946e-05	0.53981	0.216667	-0.241826
HDAC9	1.64731e-07	1.36246	0.854382	0.0929452	0.154682	-0.511656	1.47439e-12	-1.80262	0.067511	-0.518069	0.154557	0.441781	0.0819121	-0.700657
HDC	0.00503852	-1.58767	0.931631	-0.0905823	0.00493931	-1.90384	0.00208882	-1.67596	0.242791	-0.684488	8.07873e-10	2.76699	0.26222	0.886395
HDDC2	0.106656	-0.220812	0.116365	-0.296674	0.0906903	0.277279	3.81343e-19	-1.01159	4.32184e-05	0.505032	0.0692418	0.258298	0.74316	0.0747205
HDDC3	0.0205549	-0.223214	0.623787	-0.078433	0.093483	0.20034	0.328962	-0.0970822	0.155139	0.139628	0.0608186	0.193891	0.0458077	-0.270536
HDGF	0.01106	-0.282516	0.0489944	-0.305487	0.0115251	-0.330673	0.000476201	-0.370132	0.600692	0.0647822	6.26581e-23	0.935392	0.50865	-0.117353
HDGFL1	0.909644	-0.0947722	0.937704	0.106576	0.447083	-0.7781	0.0749267	-1.27814	0.312017	-0.773265	3.63081e-07	3.39197	0.165886	-1.48459
HDGFRP2	8.96693e-14	-0.66238	0.985506	0.00347408	0.0153463	-0.289375	0.130938	-0.153286	0.265279	0.117717	1.1743e-19	0.800145	0.804302	-0.0443662
HDGFRP3	0.308354	-0.223544	0.757103	0.109568	0.229179	-0.319642	4.78935e-36	-2.08002	0.0235871	0.454316	1.84664e-09	1.16567	0.0729796	-0.518578
HDHD2	0.605905	0.0818806	0.499904	0.150791	0.431423	-0.152602	2.19518e-38	-1.42765	4.6974e-08	0.687321	0.836338	0.039577	0.864104	0.0425252
HDHD3	9.06345e-06	-0.68056	0.897626	0.0386489	0.0300483	0.42086	0.206554	0.207188	0.535224	0.109823	9.52641e-06	-0.718482	0.0157474	0.539233
HDLBP	0.247358	0.112594	0.00130418	0.380617	0.149518	-0.166728	0.00047925	-0.301085	0.0223123	-0.205241	4.56785e-05	0.370854	0.0998717	-0.214742
HEATR1	0.0586378	0.305598	0.859137	-0.0504422	0.0724756	-0.350018	1.58044e-25	-1.38234	0.00184876	0.473438	5.82964e-07	0.773207	2.98884e-07	-1.00917
HEATR3	0.405092	0.110447	0.652987	-0.0911737	0.400283	0.139948	2.0699e-26	-1.06012	0.0361767	0.251646	2.55042e-05	0.50822	0.0395825	-0.349797
HEATR4	0.558599	-0.124354	0.652502	-0.143377	0.11414	0.374855	1.68154e-12	-1.21492	0.00524707	0.508392	0.411546	0.183819	0.81211	-0.0802888
HEATR5A	9.66744e-20	1.06718	0.132986	-0.308754	0.930252	-0.0224147	8.26926e-09	-0.749868	0.948505	0.0110129	0.00480544	-0.418248	0.0155438	-0.477999
HEATR5B	4.95622e-07	0.534714	0.322791	0.172548	0.000148753	-0.482606	8.63279e-21	-0.910589	0.0015075	0.350195	0.16579	0.17616	0.00599566	-0.431617
HEATR6	0.000384188	0.363334	0.668235	-0.0769234	0.932066	-0.0163915	4.81174e-10	-0.596713	0.488228	-0.0799225	7.44021e-06	0.472258	0.00233983	-0.436437
HEBP1	0.0561253	0.25522	2.36384e-06	-0.767728	0.111215	0.26082	0.559037	-0.0828556	0.00208588	0.387449	3.78632e-13	-0.896153	0.32426	0.196057
HEBP2	0.884346	0.02753	0.311719	-0.244371	0.868551	-0.0444146	8.5705e-11	-0.935431	0.124002	-0.250402	0.000170888	0.6069	0.00179966	0.66813
HECA	0.00349498	0.3947	0.841302	0.0493773	0.804818	0.0550652	1.10912e-38	-1.41218	0.0148013	0.329354	0.368649	0.143327	0.561469	-0.129433
HECTD1	0.000486663	0.436721	0.826017	-0.0508154	0.0741187	-0.285732	4.36663e-30	-1.2025	4.2455e-06	0.550698	0.280922	0.158173	0.0760358	-0.327701
HECTD2	0.0203897	0.522164	0.0494171	0.612314	0.0347666	-0.571634	2.3128e-46	-2.56468	0.104947	0.368394	0.0299006	0.516657	0.1394	-0.481975
HECTD3	0.0075725	0.217045	0.0101957	-0.283292	0.0671116	-0.184521	0.00199329	0.242469	0.0405504	-0.167269	0.0782075	-0.156309	0.0758181	0.207263
HECTD4	0.000412228	0.358282	0.328911	0.156171	0.518917	-0.0972269	4.22801e-14	-0.698009	0.00259277	0.305667	0.773121	0.0401615	0.00174503	-0.443105
HECW1	3.22467e-07	-2.22671	0.00693691	1.65375	3.16682e-05	-2.10263	0.697463	-0.198291	0.0296389	-0.996881	0.0277808	1.0734	0.0100355	-1.64259
HECW2	6.23563e-06	-1.28172	6.09557e-05	1.49313	1.44012e-12	-2.21554	3.09983e-20	-2.43993	0.443766	-0.244405	1.24478e-13	2.01201	0.0180561	-0.981912
HEG1	1.03895e-09	0.782647	0.237465	-0.250795	0.704011	-0.0837299	0.251945	-0.167316	0.000528381	-0.473177	0.122898	0.24122	0.000137014	-0.714333
HELB	0.643497	0.0878944	0.0330444	0.485921	0.869967	-0.0455539	4.61669e-46	-1.83919	0.00131634	0.510466	0.00406086	0.493547	0.000679971	-0.752586
HELLS	0.6306	0.0939885	3.85326e-05	-0.8957	0.364204	-0.211599	1.21203e-16	-1.24028	0.487186	0.128947	7.08738e-15	1.20966	0.226227	-0.307901
HELQ	0.000150566	0.439761	0.569464	0.11262	0.721627	-0.0675064	7.99338e-33	-1.16036	5.58721e-06	0.508625	0.764717	-0.0480651	0.00744395	-0.446043
HELZ	0.00750159	0.368169	0.793161	-0.064108	0.160386	-0.248974	7.44235e-27	-1.23387	1.08214e-09	0.751067	0.859806	0.0343755	0.00991057	-0.492924
HELZ2	0.154424	0.250287	0.826094	0.0656039	0.0141846	0.48402	0.612174	-0.0933669	0.00591138	-0.449655	0.933888	-0.0180235	0.0588079	-0.44919
HEMGN	0.252627	-0.644291	0.904117	0.117073	0.0175835	1.36746	0.193368	-0.698179	0.974088	0.0206058	0.743041	0.226632	0.331709	-0.812521
HEMK1	0.922261	-0.0123899	0.0605135	0.282884	0.0472696	0.259312	9.87284e-07	-0.487918	0.950376	0.00799853	0.119798	0.183248	0.0419354	-0.308434
HENMT1	0.10862	-0.413455	0.307617	-0.382312	0.0628222	-0.566705	1.69105e-09	-1.36823	0.289984	0.275315	3.7143e-08	1.32299	0.807338	0.10714
HEPACAM	2.64058e-05	-1.86679	0.000199482	2.26312	0.936837	-0.0651584	0.000411342	-1.54283	0.0120819	-1.11408	0.34134	0.489995	0.30358	-0.71532
HEPACAM2	0.767823	-0.108399	0.136363	0.658047	0.973127	0.0199275	3.30367e-05	-1.31283	0.530475	-0.218721	0.000642751	1.08601	0.255744	-0.574744
HEPHL1	0.0038297	-1.27767	0.0134078	-1.51116	9.04509e-07	-2.44383	1.71739e-08	-2.35125	2.46233e-05	-1.79009	0.0179915	-1.13075	2.21227e-47	5.91949
HERC1	1.07885e-06	0.526998	0.81528	0.0482308	0.642728	-0.0809985	2.00477e-15	-0.805999	0.000296257	0.399225	0.520556	-0.0899658	2.62154e-05	-0.628626
HERC2	0.158509	0.177802	0.274961	0.196949	0.00226716	-0.419033	0.0328901	-0.251551	0.00641241	0.318722	0.994394	-0.00101752	0.190244	-0.231847
HERC3	8.00993e-07	0.67172	0.896562	0.0354443	0.181586	-0.252534	1.95593e-11	-0.883073	0.000651159	0.476904	0.0389719	-0.323518	0.0328388	-0.438668
HERC4	0.00296684	0.411492	0.897309	0.0338279	0.547114	-0.122959	4.54705e-34	-1.38009	0.203198	0.185684	0.000209125	0.52947	0.112842	-0.322696
HERC5	2.01388e-05	0.911256	0.55267	-0.218128	0.118095	0.443292	7.64302e-07	-1.03651	0.545371	0.149762	0.00506544	-0.659142	0.0403477	-0.651323
HERC6	0.325466	0.233533	0.247643	-0.377948	7.76174e-06	1.0514	1.23326e-10	-1.28138	0.332349	0.224337	0.0520483	-0.457345	0.306151	-0.339886
HERPUD1	2.07042e-07	0.574816	0.00462872	0.45074	0.652305	0.0817482	1.14738e-05	-0.49241	0.0893807	-0.206001	0.167644	-0.18324	0.00143767	-0.513524
HERPUD2	0.123469	0.194109	0.00427474	0.457573	0.465768	-0.124011	2.80273e-32	-1.15077	0.033812	0.255061	0.0185327	0.300356	0.085499	-0.297859
HES1	0.0235118	-0.379527	0.74294	-0.0945717	0.639459	0.116777	2.07193e-07	-0.796916	0.0126705	0.406671	0.233807	0.22196	0.106892	0.385515
HES2	0.906506	-0.0653722	2.54734e-16	-4.48268	7.47942e-05	-1.97848	6.43752e-10	2.7435	2.00007e-39	-5.44156	5.14954e-10	-2.83808	0.216653	0.907516
HES4	0.561941	-0.160066	1.07773e-16	-2.40833	0.672746	-0.157852	2.91458e-05	0.956829	0.836429	-0.059509	0.731894	-0.10905	0.702177	0.159089
HES5	2.47224e-08	-2.10036	0.00985142	-1.36505	0.652514	-0.241333	0.204906	-0.488745	0.690781	-0.166363	0.10848	-0.683778	0.0127162	1.32317
HES6	0.0779648	0.40545	4.74632e-13	-1.91894	0.552226	0.192523	9.04599e-08	1.08779	0.00273384	-0.648813	0.000506421	-0.795643	0.735804	-0.129938
HES7	0.00156212	-1.05865	0.290649	0.533654	0.0535502	-0.810894	8.95119e-05	-1.26504	0.000674709	-1.11655	1.95645e-11	2.08944	0.913203	0.0680079
HESX1	0.457348	0.175862	0.0857259	0.518488	0.72234	-0.119263	2.40507e-40	-2.37738	0.484105	-0.162556	1.62377e-06	1.00976	0.451794	-0.253868
HEXA	0.00176255	0.349571	0.014589	0.37812	0.615786	0.0852527	0.872151	0.0235119	0.154487	-0.167151	2.63819e-10	-0.6936	0.620265	-0.0933701
HEXB	0.00855474	0.339047	2.76963e-07	0.80896	0.725578	-0.0713284	1.22865e-08	-0.675377	0.921182	0.0156596	0.010688	-0.347137	0.281908	-0.210516
HEXDC	0.0203579	-0.355074	0.965993	0.0121323	1.27921e-05	0.713767	5.12006e-07	-0.706983	0.00013719	0.547713	0.0319631	-0.347718	0.112037	-0.348855
HEXIM1	6.74865e-05	0.436925	0.698861	-0.0761683	0.0372434	0.28922	0.0023071	-0.336525	0.0394444	-0.236176	2.00947e-05	-0.492372	0.0580402	0.308882
HEXIM2	0.0983957	-0.184312	6.50252e-05	0.540544	0.00542791	0.345615	0.0153202	-0.254201	0.164277	-0.153768	0.399227	-0.106794	0.705031	-0.0695147
HEY1	0.646964	0.127071	0.000440515	1.09558	0.42574	-0.267422	1.00757e-05	-1.0015	0.00085809	-0.775907	0.0259	0.570996	0.88723	0.0619937
HEY2	0.00850122	-0.677026	0.000720495	1.12939	0.0962488	-0.535988	4.15477e-07	-1.21378	0.507549	0.186348	0.000824715	0.882847	0.215731	-0.474014
HEYL	5.7062e-07	-1.4822	2.18798e-09	-2.30383	1.31705e-07	-1.76494	9.33504e-07	-1.43302	3.23192e-10	1.7516	1.21254e-07	1.61874	2.19122e-11	-2.53934
HFE	0.128733	0.410556	2.92705e-05	1.36035	0.858065	-0.0775099	3.72385e-12	-1.62872	0.303936	-0.280497	0.776869	-0.0972982	0.369045	-0.358171
HFE2	0.0957628	-0.81243	0.375965	0.619999	0.181967	0.784088	1.23659e-05	-2.05628	0.647831	-0.238561	2.22114e-05	2.00704	0.21094	-0.917712
HFM1	0.305491	-0.288779	0.787642	-0.123118	0.532501	0.234351	7.1911e-38	-2.83431	0.000618707	0.849625	0.0276121	0.609652	0.352057	-0.372545
HGD	6.62481e-05	-1.59877	0.282461	0.690194	0.360586	-0.512715	2.78924e-05	-1.64302	0.485386	-0.280859	0.428052	0.377816	0.0706203	1.01739
HGF	0.0639246	0.619888	0.000571336	-1.57138	2.79858e-07	-2.15893	1.70812e-07	-1.70772	0.0486252	0.643356	0.0689839	0.653431	0.0133445	-1.23848
HGFAC	6.66074e-08	-1.91645	0.00267718	-1.5102	0.149556	0.679067	1.06447e-09	-2.12175	2.41577e-06	1.68612	0.177723	0.585598	0.0938589	-0.89218
HGS	0.306686	-0.0895401	0.00397152	-0.309205	0.6344	0.0576765	0.810728	-0.0234439	0.829565	0.0204758	0.00895609	0.221056	0.928882	0.0134403
HGSNAT	0.51442	0.0831622	0.0659034	0.294406	0.420033	-0.12751	0.00827464	-0.291572	0.220393	0.14506	0.000338384	-0.416619	0.0172249	0.375932
HHAT	2.19844e-12	1.05801	7.58682e-07	-1.05605	0.271851	-0.250951	0.813243	-0.0490298	0.948119	-0.013415	0.00654678	-0.488194	0.0892351	-0.418808
HHATL	0.000121024	-3.04695	0.975387	-0.0500454	0.0147467	2.4728	2.02749e-46	-10.695	0.0388163	1.74163	2.0854e-06	-3.92167	0.00182592	-3.54605
HHEX	0.00693418	-0.681153	0.00113251	1.07205	0.604313	0.194094	7.7941e-17	-1.879	0.0115105	0.62763	0.713381	0.120161	0.340163	-0.369615
HHIP	0.84665	-0.0864639	0.00042092	-1.8475	0.0811108	-0.824822	0.014562	-0.891396	0.0530509	-0.741629	1.28284e-06	1.94733	0.287615	-0.62001
HHIPL1	0.00942591	-0.557766	0.000164127	-1.04823	0.67888	0.136322	0.18917	0.285799	0.818756	0.0576002	0.0141599	0.555512	0.865853	-0.064912
HHIPL2	0.000542753	-1.1532	0.965748	0.0269319	0.000423579	-1.44132	2.28773e-11	-2.19851	0.555481	0.21485	5.33699e-12	2.05906	0.925838	0.057778
HHLA2	0.00102363	-1.33476	0.328911	0.583748	0.46419	0.411167	0.214921	-0.508261	0.575193	-0.244121	0.135794	0.660782	0.629607	-0.328123
HHLA3	0.113172	-0.262	0.582275	-0.143845	0.083835	0.340848	0.00061192	0.517312	0.684286	0.073016	0.00508299	-0.465711	0.0447393	-0.450855
HIAT1	2.76661e-06	0.608524	0.14922	0.290145	0.101016	-0.284657	1.91363e-48	-1.54635	0.0562174	0.265406	0.137976	0.226282	0.108156	-0.321421
HIATL1	6.24696e-08	0.610242	0.382803	-0.16613	0.234128	0.191962	1.30613e-10	-0.712013	0.698947	0.0539619	0.0150518	-0.314769	0.8863	-0.031831
HIATL2	0.031925	0.272873	0.981322	0.0057134	0.0249458	-0.340722	0.028902	-0.270186	0.544876	0.0838129	0.123809	0.213827	0.47564	-0.142609
HIBADH	0.132513	0.21982	0.00739663	0.501002	0.53147	0.126147	7.21145e-14	-0.926743	4.20044e-05	0.537316	5.47243e-06	-0.635353	0.193125	-0.268672
HIBCH	0.0575561	0.3043	0.716283	0.0980945	0.968954	-0.0111327	1.09312e-17	-1.16511	0.000614807	0.511857	0.209416	-0.219423	0.875868	0.0440104
HIC1	0.0101281	-0.514732	6.88492e-11	-1.60643	0.00627359	-0.642657	0.892228	0.0354328	0.421808	0.172076	4.07432e-28	2.05277	1.38855e-05	-1.13815
HIC2	0.0576992	-0.339339	0.0041099	-0.666441	0.000678948	-0.669483	0.00736442	-0.452078	0.000433142	0.584871	7.39279e-11	1.07054	0.000947492	-0.772941
HID1	1.27213e-08	-1.64261	6.10475e-08	2.02246	0.888446	-0.0746167	1.43365e-14	-2.15857	0.00131756	-0.966177	0.0675127	0.612987	0.206014	-0.569252
HIF1A	7.89312e-14	1.06299	0.617241	0.13639	0.00366387	-0.549647	2.59397e-15	-1.14431	0.389287	-0.151209	0.222799	0.224059	0.0308359	-0.496635
HIF1AN	0.0456858	0.228336	0.458004	-0.131801	0.00153184	-0.404144	0.0356698	-0.231629	0.618474	0.0622304	0.000371817	0.405741	0.244831	-0.195215
HIF3A	3.85102e-21	-4.01599	0.00039665	-2.08985	1.20694e-06	-2.41923	9.07274e-16	-3.44029	7.9362e-19	3.63368	0.438271	0.435585	8.43005e-05	-2.37326
HIGD1A	0.000107572	0.478211	0.97491	0.00777825	0.730392	0.0699653	6.5135e-31	-1.21195	0.545061	-0.0858944	0.273204	0.160195	0.123711	0.287498
HIGD1B	0.00301718	-0.706033	5.21268e-05	-1.4292	0.539765	-0.218848	0.0154792	-0.566453	0.000120986	0.819048	6.36159e-07	1.12958	0.0852156	-0.629649
HIGD2A	0.000447136	-0.385906	0.102683	-0.26428	0.380755	0.136225	0.00017267	0.402065	0.0457043	0.226403	2.8958e-05	-0.477086	0.392009	0.150516
HILPDA	4.62844e-06	-0.665268	0.415642	0.195142	0.321888	-0.205057	8.22744e-07	-0.702201	0.498534	-0.113204	1.95844e-17	1.15941	0.900138	-0.0350253
HINFP	0.112194	-0.193068	0.316335	-0.177618	0.51017	0.110231	6.30852e-15	-0.799115	0.00380737	0.327353	2.34207e-06	0.544797	0.37049	-0.161364
HINT1	0.716762	-0.0453137	0.455335	0.126714	0.373416	0.130555	9.01019e-16	-0.751271	0.0255809	0.237236	0.76719	0.0419791	0.147643	0.226499
HINT2	0.0120188	-0.285318	0.919607	0.0216201	0.678055	0.072282	0.22898	0.139434	0.0758707	-0.203476	0.413779	0.108983	0.111462	0.260724
HINT3	0.0035672	0.411374	0.934625	0.022495	0.612925	0.10768	5.16577e-42	-1.52281	8.70668e-05	0.530204	0.851804	-0.0374266	0.152499	-0.300093
HIP1	0.0720247	-0.291151	1.46901e-12	1.26426	0.0331694	-0.403345	4.14555e-09	-0.843358	0.106275	0.257776	0.231913	0.210763	0.0026753	-0.639228
HIP1R	0.803641	0.0548973	0.0279701	-0.565563	0.985464	0.00651828	0.283446	0.205896	0.0135759	0.453661	3.35472e-13	-1.29662	0.0810138	0.465674
HIPK1	2.75943e-06	0.618794	0.467992	0.162659	0.111704	-0.281703	1.78259e-29	-1.30451	0.695152	0.0626738	0.000669964	0.489887	0.0136803	-0.48149
HIPK2	0.204136	0.231006	0.128942	-0.375149	0.252897	-0.258607	0.00301199	-0.489188	1.19847e-05	0.699429	0.775657	-0.0647847	0.0966068	-0.409524
HIPK3	0.000252624	0.559049	1.41095e-05	0.860537	0.53408	-0.142368	7.74413e-48	-1.78	0.87809	0.0291187	0.710477	0.0758824	0.118217	-0.35845
HIPK4	0.00485988	-0.684743	0.229689	0.409052	0.423559	-0.287498	0.689472	-0.105807	0.127148	0.356914	0.259006	0.311134	0.998228	-0.000931307
HIRA	0.363197	-0.0900021	0.128249	-0.198619	0.0331319	-0.232792	0.000280091	-0.312419	0.0255696	0.200311	3.57045e-09	0.512393	0.453701	-0.106707
HIRIP3	9.10165e-07	-0.411616	0.321754	0.135036	0.0020181	0.315086	0.174862	-0.123207	0.935736	-0.00880729	0.0943654	0.163295	0.883965	-0.0237002
HIST1H1B	0.000620862	-0.943241	0.422291	-0.353604	0.967256	-0.0206034	0.018719	-0.639451	0.192793	-0.373775	5.72962e-10	1.53164	0.577461	0.248794
HIST1H1C	0.194103	-0.290317	0.0156459	0.692043	0.428532	0.23232	0.679315	-0.0980087	0.0107526	-0.529363	0.977474	0.00776578	0.514543	0.219474
HIST1H1D	0.096078	-0.559069	0.0178431	1.00167	0.427895	0.354463	2.88172e-06	-1.47761	0.50164	-0.236191	0.00573371	0.91438	0.11481	-0.773542
HIST1H1E	0.101181	-0.387173	0.445315	0.271023	0.302963	0.31393	0.0009168	-0.727129	0.0481984	-0.452574	7.76586e-07	1.08756	0.138337	-0.504549
HIST1H1T	0.939345	0.0377136	0.151855	0.843727	0.258956	-0.688794	0.00876951	-1.13505	0.21443	-0.565712	0.0263008	0.976532	0.825376	0.169188
HIST1H2AB	0.00489046	-0.911322	0.126581	-0.751313	0.136681	0.586617	0.169381	-0.404167	0.339302	-0.323271	0.0144629	0.79442	0.0741146	-0.907432
HIST1H2AC	0.432869	0.185357	0.101438	0.499872	0.826667	0.0771725	1.50021e-09	-1.18299	0.121376	0.338056	0.843448	-0.0584778	0.613053	-0.178173
HIST1H2AE	0.939074	0.0291108	0.474403	0.365584	0.0190984	0.89389	0.169511	-0.445626	0.142167	-0.484699	0.862895	-0.078419	0.205651	-0.604912
HIST1H2AG	0.93436	-0.0231426	0.01115	0.812409	0.47867	0.23814	2.81242e-10	-1.37378	0.191146	-0.321712	0.0125972	0.624329	0.304446	-0.371115
HIST1H2AH	0.0147168	-0.618553	0.569056	0.231226	0.291923	0.352773	0.0214127	-0.566845	0.105098	0.4059	0.73656	0.111935	0.988999	-0.00697313
HIST1H2AI	0.884024	0.0467133	0.474909	0.306491	0.753964	-0.136048	6.83868e-07	-1.26248	0.135549	0.411311	0.0103969	0.726441	0.00258638	-1.12928
HIST1H2AJ	0.638906	-0.186722	0.0398019	-1.13436	0.544815	0.327814	0.00573946	0.895567	0.000609824	-1.28878	0.56108	0.268207	0.00188413	-1.80023
HIST1H2AL	0.198347	-0.338975	0.383722	-0.350617	0.461584	0.25999	0.440946	-0.20192	0.887655	-0.0420486	0.00313632	0.749888	0.459255	-0.307133
HIST1H2BB	0.589549	-0.232052	0.852457	-0.131369	0.590505	0.305817	0.0230935	-0.884624	0.672958	0.179132	0.0435968	0.806699	0.436034	-0.504844
HIST1H2BC	0.530931	0.171533	0.00332998	0.946244	0.636615	-0.173214	7.09126e-07	-1.12935	0.29359	-0.269789	0.468689	0.21054	0.73808	0.140927
HIST1H2BD	0.913002	-0.027343	0.0362069	0.611835	0.790564	0.0909281	0.0409771	-0.424916	0.394108	-0.192932	0.178065	0.31583	0.164017	-0.431428
HIST1H2BE	0.582923	-0.150696	0.716738	0.151961	0.787953	-0.110216	0.0670726	-0.447037	0.457844	0.192661	0.0181737	0.60826	0.182389	-0.51407
HIST1H2BF	0.467671	-0.234614	0.00318369	1.10864	0.39721	-0.345328	3.39829e-11	-1.83144	0.815928	0.0790659	0.00301517	0.890114	0.114162	-0.68298
HIST1H2BG	0.923592	0.0392091	0.551135	-0.331971	0.210719	0.566796	1.92504e-07	-1.69774	0.680061	-0.162185	0.0357068	0.779296	0.00243166	-1.45269
HIST1H2BH	0.0013576	-1.03396	0.23122	-0.584126	0.956231	0.0326345	0.7663	-0.113719	0.946153	-0.0265296	7.84159e-05	1.30074	0.277553	-0.537472
HIST1H2BJ	0.597092	0.127698	0.202751	0.398527	0.913289	0.0408231	0.0662404	-0.387377	5.83065e-05	-0.812162	0.00600523	0.609458	0.971535	-0.0143947
HIST1H2BL	0.57122	-0.135874	0.248743	0.362429	0.801131	0.0879941	0.0480342	-0.417123	0.344664	0.211444	0.321734	0.245926	0.0994743	-0.52323
HIST1H2BM	0.0265122	-0.79311	0.766398	-0.183567	0.204282	0.553758	0.423368	-0.28829	0.744967	-0.128408	2.8602e-05	1.31774	0.00620652	-1.57737
HIST1H2BN	0.75899	-0.078108	0.00359725	0.837314	0.497239	-0.210861	1.02867e-14	-1.50526	0.0666639	0.401642	0.365545	0.228746	0.675537	-0.153473
HIST1H2BO	0.330969	-0.2589	0.998681	-0.000709566	0.92934	0.0396142	0.000588159	-0.815412	0.246685	-0.297898	1.76412e-05	1.04203	0.869494	0.072556
HIST1H3B	0.129825	-0.433321	0.0613533	-0.753528	0.143038	-0.534844	0.305056	-0.287938	0.485376	0.203871	2.60451e-05	1.11862	0.914573	-0.0550299
HIST1H3C	0.418366	-0.240019	0.0159181	-0.940908	0.778752	0.12361	0.821216	0.0733361	0.312153	-0.289171	0.000638342	0.928115	0.480343	-0.310523
HIST1H3E	0.736079	-0.109289	0.00420077	1.04982	0.281958	-0.400204	8.86616e-08	-1.38258	0.035948	0.578825	0.934381	0.0296484	0.298902	-0.438593
HIST1H3F	0.335856	-0.457894	0.00141909	-2.23911	0.859628	-0.135095	0.996556	0.00250691	0.445076	0.385863	0.233133	0.579283	0.511595	-0.530251
HIST1H3G	0.0502186	0.890112	0.906031	-0.100046	0.0240273	-1.27713	0.000686714	-1.48457	0.135676	0.682591	0.224263	-0.63327	0.763009	-0.239654
HIST1H3H	0.176747	-0.342679	0.337224	0.351583	0.324512	0.319112	9.61549e-07	-1.09819	0.0319128	0.51211	0.112081	0.417491	0.00769166	-0.884316
HIST1H3I	0.131622	-0.8131	0.0263623	-1.63328	0.0609272	1.09678	0.429859	-0.42419	0.761932	-0.178401	0.0106735	1.26393	0.43252	-0.647745
HIST1H3J	0.288595	-0.328201	0.707656	0.183557	0.328364	-0.399926	0.00451579	-0.809125	0.89789	0.0440269	2.2998e-06	1.29061	0.102917	-0.733057
HIST1H4A	0.111536	-0.713002	0.408576	-0.568856	0.888918	0.102695	0.520793	-0.289186	NA	0.42468	0.0184477	0.985325	0.575964	-0.397121
HIST1H4B	0.165651	-0.509435	0.97036	-0.0249746	0.302941	0.474829	0.953514	0.0305546	0.388798	-0.327568	0.0157661	0.851169	0.0915839	-0.973309
HIST1H4C	0.285091	-0.248822	0.321444	-0.343041	0.668113	-0.149518	0.0327864	-0.462729	0.95694	0.0138245	9.44731e-07	1.0137	0.751646	-0.124791
HIST1H4D	0.330358	-0.282665	0.573225	0.244449	0.83213	0.0951675	0.0332142	-0.566713	0.759079	-0.0946524	0.000368299	0.953372	0.0602223	-0.771371
HIST1H4E	0.604197	-0.138827	0.569056	0.218384	0.448597	0.250341	6.26941e-06	-1.01113	0.824418	0.060997	0.0176526	0.591443	0.526832	-0.241998
HIST1H4H	0.95153	-0.0173003	0.309557	0.367957	0.176778	0.416349	0.00478738	-0.652275	0.331819	0.245598	0.318794	-0.274363	0.500601	-0.257074
HIST1H4J	0.000926373	-0.805477	0.365372	-0.347575	0.0935662	0.504596	0.000577834	0.770653	0.418508	-0.21197	0.561929	-0.180428	0.873033	-0.0712407
HIST1H4K	0.590445	-0.161647	0.140256	0.558149	0.898755	0.058602	0.00100833	-0.844127	0.923042	0.0311869	0.0212897	0.64648	0.120079	-0.61419
HIST2H2AB	0.317986	-0.319786	0.613066	-0.26181	0.547289	0.262295	0.318027	-0.306547	0.306099	-0.328556	0.00961064	0.783698	0.628491	0.23832
HIST2H2AC	0.00504728	-0.602392	9.71818e-05	-1.10033	6.66485e-06	1.03489	0.00671761	0.563106	0.0385917	-0.44701	0.669508	0.117601	0.0247314	-0.687569
HIST2H2BE	0.0712125	-0.401882	0.00344801	0.835983	0.842196	-0.0713715	0.048003	-0.421286	0.980296	0.00644545	0.747289	-0.0909553	0.29569	0.341812
HIST2H2BF	0.372471	-0.268216	2.43742e-05	1.44131	0.0249478	-0.749209	9.21075e-10	-1.56307	0.40031	0.247163	0.595821	0.181105	0.897685	0.0644935
HIST2H3C	0.0310044	-1.49141	0.85707	0.216122	0.940445	-0.0901592	0.953428	0.0599861	0.292838	-0.748504	0.182311	-1.02134	0.394694	0.866802
HIST2H3D	0.630846	-0.144268	0.0178319	0.813552	0.757749	-0.135652	0.00327499	-0.772261	0.52423	0.181837	0.382069	0.27476	0.426742	-0.345503
HIST2H4A	0.806324	-0.0746622	0.0296417	0.76171	0.100281	0.529889	0.0438436	-0.51616	0.431632	-0.219148	0.147461	-0.427754	0.949931	-0.0309755
HIST3H2A	0.119571	-0.296451	0.0324989	-0.539592	0.161569	0.32704	0.0717621	-0.326274	4.53781e-05	0.699498	0.0231654	-0.440108	0.817925	0.0748726
HIST3H2BB	0.204812	0.272056	0.297563	0.31826	0.985594	0.00689301	6.9856e-06	-0.857599	0.885237	-0.0352359	0.0972304	0.367907	0.320881	-0.308513
HIST3H3	0.701235	0.194784	0.614475	-0.402645	0.924071	-0.0811838	0.000985151	-1.50963	0.195199	0.58608	0.241439	0.598388	0.924421	-0.0831145
HIST4H4	0.118147	0.326626	0.0175819	0.646966	0.381507	-0.243337	1.48547e-12	-1.29324	0.0352753	0.420516	0.000377623	-0.751157	0.133945	0.437362
HIVEP1	2.24644e-07	0.724089	0.0666525	-0.390804	0.870232	-0.0415896	5.86637e-12	-0.934054	0.127044	0.235785	0.28412	0.184144	0.000715936	-0.68463
HIVEP2	3.50982e-12	0.927622	0.718664	0.0943095	0.235077	-0.236796	6.53766e-10	-0.851084	0.0191431	-0.351476	0.301286	0.178881	0.126574	-0.336308
HIVEP3	0.00127603	-0.60334	1.28914e-07	1.21991	0.545981	-0.167116	4.96565e-17	-1.40781	0.0306783	-0.411027	1.83773e-11	1.20518	0.000923839	-0.848926
HJURP	0.799811	-0.0506623	0.00982309	-0.589296	0.0305577	-0.440766	1.25196e-05	-0.692913	0.280736	-0.19154	4.03527e-17	1.26978	0.801096	-0.0754573
HK1	0.0283536	-0.238674	0.557364	0.103045	0.134944	-0.204218	0.000831475	-0.34342	0.241655	0.131497	3.16284e-07	0.537807	0.648558	-0.08151
HK2	0.187236	0.227433	0.0198205	0.51812	0.00137521	-0.593967	0.000100303	-0.6001	0.00733196	-0.427811	7.27575e-06	0.727331	0.85985	-0.0514523
HK3	0.70247	0.0946417	1.09274e-05	-1.215	0.035406	-0.551132	0.00382127	-0.598514	0.000126531	0.771227	0.000127579	0.828747	4.61801e-05	-1.16263
HKDC1	1.37553e-12	-2.57308	0.00505841	1.50356	0.370867	-0.474489	2.4451e-23	-3.56272	3.6711e-05	1.5665	5.48001e-05	-1.61961	0.0696193	-1.00256
HKR1	0.248481	-0.150181	0.549767	-0.118219	0.457718	0.126397	1.17418e-10	-0.704219	6.55571e-07	0.552542	0.32128	0.137909	0.303566	-0.189272
HLA-A	0.933934	0.0185078	0.00984505	-0.656183	1.0024e-13	1.36254	0.493198	0.137117	0.0300215	-0.406662	4.47513e-14	-1.34785	0.326472	-0.282079
HLA-B	0.689595	-0.102234	0.891169	-0.056016	1.31448e-14	1.64759	6.44645e-05	-0.833159	0.106285	-0.363834	4.61103e-06	-1.01866	0.38575	-0.297417
HLA-C	0.920995	0.0227984	0.728298	-0.117081	1.90107e-15	1.47764	1.6777e-05	-0.784558	0.0605008	-0.367354	2.46099e-06	-0.916477	0.693023	-0.130433
HLA-DMA	0.758385	-0.0604998	0.00268866	0.664766	1.61431e-05	0.782434	6.69159e-13	-1.08051	0.86949	-0.0330221	0.255839	-0.216086	0.0884318	-0.411389
HLA-DMB	0.00190518	0.502575	0.727216	-0.10015	0.00126433	0.604124	1.27896e-15	-1.16864	0.138894	0.250895	0.128759	-0.278163	0.00426841	-0.648599
HLA-DOA	0.00509725	0.681488	0.593368	-0.216778	7.76974e-07	1.28195	2.55109e-09	-1.346	0.472343	-0.191518	0.0226325	-0.596183	9.76427e-06	-1.40367
HLA-DOB	0.952839	-0.0172615	0.609062	-0.20945	1.79282e-14	1.79911	0.000370294	-0.837853	3.33562e-05	-0.972157	0.001435	-0.826562	0.840265	-0.0889607
HLA-DPA1	0.0915484	0.364909	0.0305122	-0.623721	1.91011e-06	1.05713	1.75851e-08	-1.08302	0.0730385	0.377431	0.00032017	-0.769225	0.0359422	-0.616384
HLA-DPB1	0.387277	0.156596	0.0270966	-0.502619	6.80208e-09	0.978233	1.20179e-06	-0.745859	0.22285	0.209333	0.00288072	-0.510806	0.158273	-0.341314
HLA-DQA1	3.11709e-05	0.827562	3.25328e-06	-1.22515	0.11498	0.414154	0.00178946	-0.62646	0.112136	0.337857	0.00369464	-0.632974	0.0940448	-0.503534
HLA-DQA2	0.302262	0.383405	0.0432523	-0.969594	1.73502e-07	1.87688	0.00533669	-0.924998	0.21635	-0.441706	4.11431e-05	-1.43976	0.161277	-0.707007
HLA-DQB1	0.0858856	0.427304	0.000811525	-1.0561	3.63685e-07	1.28606	0.00484227	-0.654515	0.359881	0.234475	5.57557e-08	-1.29757	0.0253166	-0.754694
HLA-DQB2	0.186222	0.441345	9.90068e-05	-1.59596	0.000868852	1.18589	0.195513	-0.414348	0.0468051	-0.609466	1.68175e-09	-1.90477	0.907102	0.0677648
HLA-DRA	0.00473576	0.608274	0.000120466	-1.07746	1.07758e-05	1.03229	3.13442e-06	-0.948677	0.251509	0.260879	4.52086e-07	-1.09304	0.328149	-0.32478
HLA-DRB1	0.0185754	0.482052	8.70625e-05	-1.02558	4.83459e-05	0.903132	0.00113391	-0.634527	0.0572183	0.388585	1.20787e-08	-1.14069	0.226911	-0.366653
HLA-DRB5	0.120223	0.363911	0.00350473	-0.873095	0.0312494	0.582043	0.0668739	-0.407859	0.00188589	0.673566	2.78699e-09	-1.31333	0.304632	-0.349754
HLA-E	0.923956	0.0190858	0.440786	-0.206159	1.71848e-16	1.32217	0.00216082	-0.498703	0.441777	-0.140739	2.22823e-15	-1.26256	0.834572	-0.0636201
HLA-F	0.499012	-0.170976	0.383099	-0.306077	6.62426e-23	1.99927	0.000792085	-0.726158	2.31835e-05	-0.904659	3.4788e-09	-1.31194	0.835721	-0.0841313
HLA-G	0.844004	0.0709549	0.0318733	-0.864128	0.973127	0.0179652	6.59149e-12	1.84949	0.010559	-0.727052	2.79669e-13	-2.16478	0.417126	-0.36807
HLCS	0.00421695	0.379168	3.85277e-06	0.766898	0.000678323	-0.514821	3.5813e-09	-0.722473	0.0463289	-0.267679	0.00809424	0.371636	0.249239	-0.232183
HLF	0.477312	-0.268085	0.000637724	-1.49385	0.151078	-0.623851	1.72639e-08	-1.77795	0.000276224	1.17207	0.0464073	-0.729639	0.0597372	0.903863
HLTF	8.96639e-05	0.65614	0.103818	0.406344	0.980305	0.00828072	7.3559e-44	-1.91818	0.445863	-0.143978	0.00109521	0.58616	0.00225519	-0.723577
HLX	5.76988e-07	-1.10419	4.8535e-05	-1.21809	0.964929	-0.018445	0.191232	-0.309822	0.00578169	0.629797	3.03209e-06	1.08377	0.104923	-0.547463
HM13	0.000330975	-0.338254	3.12476e-15	0.852299	0.00479906	-0.31759	0.608478	-0.0549401	0.0280234	-0.212606	0.00152844	0.31727	0.133184	-0.212712
HMBOX1	0.534255	-0.106693	0.98396	-0.00586757	0.255675	-0.229739	2.73131e-11	-0.916636	1.47105e-10	0.86263	0.793789	-0.0536212	0.752234	-0.083991
HMBS	5.26788e-05	-0.41159	0.230929	0.18943	0.797319	0.0443819	0.000262008	-0.368971	0.859047	0.0224488	0.000130658	0.411535	0.226227	0.191817
HMCN1	0.417308	-0.246576	0.0504941	0.752196	0.180097	-0.476936	5.15135e-18	-2.1151	1.66333e-09	1.49004	0.00471487	-0.813197	0.293369	-0.438371
HMG20A	0.0596922	0.293511	0.798209	-0.068571	0.156836	-0.275042	2.13464e-26	-1.34931	4.58733e-11	0.877961	0.739977	0.065701	0.00404677	-0.59553
HMG20B	0.379897	-0.115769	0.389252	-0.160807	0.0119987	0.35525	0.00295919	0.343009	0.000608647	-0.395026	0.00182727	-0.386963	0.0527113	0.329929
HMGA1	3.07363e-08	-0.960665	0.000239436	-0.885928	0.0130096	-0.547387	0.0622145	-0.343789	0.345753	0.186796	5.91464e-21	1.51957	0.341464	-0.271749
HMGA2	9.17204e-19	-3.61026	0.211637	-0.819812	2.11413e-05	-2.1112	6.55098e-38	-5.03245	0.0351783	0.944997	9.10433e-15	3.27838	2.68626e-08	-3.09911
HMGB1	0.134737	-0.247825	0.971192	0.0109103	0.0713931	-0.352461	3.7179e-51	-1.82126	0.000265974	0.548951	4.73146e-10	0.937163	0.74123	-0.0903967
HMGB2	0.00145253	-0.57256	0.589661	-0.163204	0.167747	-0.324593	2.93337e-25	-1.61164	0.138407	0.278367	9.91391e-17	1.36561	0.836617	-0.0677488
HMGCL	0.0324244	0.235407	0.0395758	0.309702	0.0896952	0.229424	0.0251648	-0.238235	0.0641779	-0.202331	0.00666453	-0.307966	0.977088	0.00595172
HMGCLL1	0.121425	-1.15377	0.079338	-1.82513	0.213857	-1.18512	0.0226235	-1.59772	0.42379	-0.614091	6.91704e-15	4.47707	0.18209	-1.43666
HMGCR	0.0148785	0.400686	0.594587	0.144138	0.00132646	-0.599797	2.3374e-22	-1.36148	0.0183643	0.382333	0.100871	0.293504	0.515385	0.170576
HMGCS1	0.409231	0.193551	0.699517	0.140832	0.00217734	-0.748864	3.58313e-23	-1.8163	0.850236	0.0476765	8.41615e-06	0.945394	0.240487	0.373785
HMGCS2	0.00200302	-2.3388	0.00132106	-3.38117	0.0162767	-2.24311	0.993249	0.0080343	0.160007	0.988178	0.929372	-0.0901266	0.778727	0.368119
HMGN1	0.0330901	-0.285339	0.247716	0.227676	0.868549	-0.0368329	3.62379e-40	-1.37246	2.97179e-05	0.515897	7.2525e-06	0.588332	0.340168	-0.192597
HMGN2	0.25367	-0.145921	0.497627	-0.129504	0.939249	-0.0165274	4.63538e-16	-0.843423	0.404807	0.106359	6.60961e-13	0.79178	0.571913	-0.109612
HMGN3	0.416087	-0.133443	0.0636285	-0.388041	0.107602	0.300344	3.92254e-18	-1.1198	7.68217e-07	0.675028	0.717246	0.0696284	0.991479	-0.00318842
HMGN4	0.0434811	0.275435	0.441185	0.162441	0.994058	0.00210443	1.74458e-34	-1.31464	0.0844046	0.233453	0.000737713	0.461932	0.0382896	-0.390377
HMGXB3	0.54056	0.0649916	0.282276	0.153019	0.294435	-0.132615	0.0314511	-0.199736	0.155459	0.137822	0.615917	0.0588211	0.358933	-0.133259
HMGXB4	0.0581551	0.285515	0.505213	0.15735	0.184948	-0.251898	1.83053e-40	-1.54313	0.245324	0.178429	4.67208e-10	0.870155	0.000570373	-0.67553
HMHA1	0.135346	-0.240761	0.470672	0.176737	0.19611	0.258212	0.084163	0.264801	0.0183953	0.358504	0.00329272	-0.470619	7.45663e-06	-0.882211
HMMR	0.334291	0.223148	0.964743	-0.0178445	0.779643	-0.0958925	9.91069e-50	-2.49219	0.885596	-0.0368181	7.95707e-10	1.24635	0.0923234	-0.5141
HMOX1	0.118387	-0.317712	0.304526	0.30292	0.531517	-0.176003	0.669308	0.0934325	0.221313	-0.248077	2.09023e-05	0.830663	2.10261e-05	-1.07246
HMOX2	0.0276125	-0.164578	0.897642	-0.0176865	0.525873	0.0675266	1.41414e-05	0.299218	0.0575446	-0.1408	3.2737e-05	-0.308726	0.00163803	0.312008
HMP19	0.622299	0.201027	0.310266	-0.562165	0.929638	0.0576026	0.00816282	-0.923324	0.00240125	-1.02576	2.21815e-07	1.85258	0.112073	-0.85531
HMSD	0.372588	-0.321186	0.421935	0.407219	0.783913	-0.149475	0.00187407	-1.01334	0.0942367	-0.555501	0.000917131	1.0977	0.285491	-0.557054
HMX2	0.00458959	-1.6439	0.0196816	-1.91979	0.00109438	-2.28118	0.00552503	-1.55926	0.0140022	-1.33868	3.07071e-11	3.53133	0.0874926	-1.45972
HN1	0.00095831	-0.496069	5.88288e-09	-1.08724	0.135554	-0.29163	0.0343656	-0.319729	0.0227277	-0.347184	2.32144e-30	1.42296	0.60866	0.129573
HN1L	0.835021	-0.022323	0.791095	0.0421189	0.0892588	-0.191054	6.78763e-17	-0.651238	0.79067	-0.027964	4.93706e-15	0.642032	0.572812	0.0829818
HNF1A	0.00718837	-0.916693	0.471248	-0.395454	0.528064	-0.318268	0.00018577	-1.25913	0.505365	0.235344	1.56162e-12	1.96745	0.0328388	-1.15317
HNF1B	1.07121e-07	-2.20358	0.349459	-0.601867	0.411822	-0.479636	0.00146833	-1.24763	0.0296882	-0.895026	1.59985e-11	2.60545	0.108782	-1.0018
HNF4A	1.72602e-05	-2.17952	0.810388	-0.217493	0.0782394	-1.15264	0.000242815	-1.82554	1.62676e-06	2.20057	0.112752	0.90956	0.678202	-0.359883
HNF4G	8.48336e-06	-2.14359	0.0356342	1.45591	0.2767	-0.729024	2.93166e-31	-5.27976	0.322008	-0.525924	3.37016e-06	2.29626	1.05366e-08	-3.65795
HNMT	0.179485	0.291979	0.542529	-0.204002	0.502451	-0.197125	1.07116e-26	-1.86688	5.07892e-09	1.08012	0.391569	-0.205917	0.367222	-0.286283
HNRNPA0	8.91359e-06	-0.430607	0.156835	-0.210929	0.194678	-0.172182	2.29897e-11	-0.612874	2.56366e-05	0.402982	1.26428e-13	0.697418	0.81927	-0.0416598
HNRNPA1	2.03126e-05	-0.603101	0.358989	-0.209371	0.0798511	-0.322674	8.19576e-20	-1.16192	9.58293e-09	0.765642	4.10574e-12	0.960203	0.0231965	-0.470946
HNRNPA1L2	0.00290382	-0.453109	0.875727	-0.0441376	0.69562	-0.0933625	1.12448e-20	-1.23589	5.90309e-06	0.646461	1.92039e-06	0.725847	0.267267	-0.257976
HNRNPA2B1	0.293005	-0.12614	0.286394	0.17856	0.918382	-0.0202097	3.44999e-32	-1.05291	0.0302162	0.239349	1.84379e-08	0.602975	0.510707	-0.116703
HNRNPA3	0.357973	-0.116212	0.537073	-0.115885	0.589808	-0.0920059	2.44601e-38	-1.17469	0.00358673	0.326864	2.4845e-14	0.806085	0.199758	-0.21937
HNRNPAB	0.00238254	-0.275231	0.0818692	-0.227347	0.153547	-0.168076	0.210509	-0.117645	0.167251	0.13108	2.36751e-05	0.389716	0.162784	0.188695
HNRNPC	0.678715	-0.0467746	0.0117373	-0.332866	0.408799	-0.111636	6.67828e-25	-0.833865	3.66683e-06	0.418394	1.01209e-12	0.645538	0.0236523	-0.308881
HNRNPCL1	0.0903821	-0.753443	0.96068	-0.039285	0.768722	0.192434	0.0465095	-0.849633	0.63256	0.22245	0.830734	-0.128779	0.0213985	-1.55862
HNRNPD	0.0535981	-0.205841	0.019259	-0.332692	0.397642	-0.121363	1.3977e-12	-0.655758	0.00284997	0.300625	5.51746e-13	0.694252	0.701342	-0.0680184
HNRNPF	0.038262	0.226431	0.00266992	-0.426829	0.907379	-0.0218444	6.95152e-14	-0.710049	0.0140564	0.259854	1.4378e-05	0.464947	0.0382822	-0.313407
HNRNPH1	0.101932	-0.255731	0.732495	0.0891766	0.672506	-0.0972168	1.59325e-49	-1.70489	0.00306948	0.431797	1.02298e-10	0.91889	0.221964	-0.273523
HNRNPH3	0.90789	0.0168838	0.414535	-0.15714	0.278416	-0.177885	6.86864e-31	-1.15498	0.0186669	0.286166	1.83042e-14	0.861467	0.0340418	-0.36654
HNRNPK	0.914631	0.0109909	0.912711	0.0178931	0.245935	-0.132539	8.01308e-33	-0.820855	4.2581e-05	0.332921	1.07375e-08	0.477118	0.0881067	-0.212093
HNRNPL	0.0713312	-0.138251	0.309036	-0.114666	0.000115882	-0.316469	4.07503e-10	-0.419395	6.10917e-06	0.311859	8.76213e-14	0.509626	0.514039	-0.0776409
HNRNPM	0.000835334	-0.295201	0.682301	-0.0632611	0.109321	-0.18246	2.19196e-17	-0.663057	0.00460193	0.249918	1.78261e-29	0.83346	0.0208721	-0.292142
HNRNPR	0.245502	0.155918	0.549381	0.122087	0.180097	-0.216389	8.61335e-43	-1.3277	0.134464	0.191777	2.63881e-12	0.814523	0.0123742	-0.433109
HNRNPU	0.989703	0.00147606	0.984017	-0.00364285	0.110218	-0.191476	1.16316e-26	-0.836104	0.000213349	0.335303	8.03814e-13	0.632732	0.00135401	-0.410629
HNRNPUL1	0.00908828	-0.200465	0.161762	-0.15727	0.000438367	-0.303733	0.00610859	-0.204535	2.78744e-07	0.361367	3.27758e-07	0.38507	0.285415	-0.124484
HNRNPUL2	0.0289948	-0.229673	0.55775	0.0993827	0.0636974	-0.236866	7.26667e-05	-0.389102	0.02854	0.225877	3.59371e-06	0.476619	0.759229	-0.0555035
HNRNPUL2-BSCL2	0.532917	-0.10445	0.120034	-0.336808	0.288287	-0.214876	0.0108799	-0.370673	0.0067701	0.391755	0.00226449	0.473999	0.35904	-0.213012
HOGA1	0.423198	-0.25276	0.192774	0.547218	0.0181766	0.801742	0.0126089	-0.693291	0.00633696	0.761356	1.62441e-09	-1.70902	0.0632692	-0.757698
HOMER1	0.0834018	0.431863	0.0069819	0.871216	0.0102517	-0.730177	7.27225e-38	-2.57113	0.758129	-0.0858832	1.73002e-05	1.03831	0.00959045	-0.865323
HOMER2	0.597824	-0.162692	0.0295986	-0.815019	0.839597	-0.0909555	2.43656e-05	-1.07906	0.972284	0.0114493	0.589118	0.180305	6.79683e-05	1.39789
HOMER3	0.112121	-0.241119	0.130771	-0.317729	0.020402	-0.402952	0.315696	0.151285	0.000381684	-0.495117	1.0049e-08	0.803911	0.188982	0.282138
HOMEZ	0.00183229	0.335974	6.29073e-07	-0.679527	0.229016	0.174059	0.747912	0.0411505	0.0150735	0.263848	1.33124e-06	-0.531014	0.246645	-0.191619
HOOK1	0.0757811	0.620095	0.552055	-0.328288	0.769641	0.159393	1.22208e-11	-2.09593	0.00756044	0.884779	0.0261834	-0.801804	0.915091	-0.0669772
HOOK2	2.18484e-05	-0.53245	0.302605	-0.205191	0.719241	-0.073849	5.89993e-10	-0.739081	0.0134754	0.319732	6.06369e-05	0.531043	0.00410841	0.512341
HOOK3	0.0159471	0.406198	0.0189459	0.537155	0.195646	-0.282066	1.99029e-53	-1.97305	0.145292	0.250971	0.00040763	0.605029	0.0022552	-0.694713
HOPX	0.0288102	-0.676904	2.43592e-11	-2.59466	0.232552	-0.479146	0.000195366	-1.08134	0.000443175	-1.07008	0.00150755	-0.997564	6.30785e-27	3.28267
HORMAD1	0.220474	0.704989	0.695495	-0.361459	0.918278	-0.098262	0.000468398	-1.81277	0.154466	0.794393	0.578665	-0.370435	0.747131	-0.304261
HORMAD2	0.640083	0.30034	0.020032	1.68569	0.192708	-1.02206	0.000759299	-1.92526	0.00653615	-1.6064	0.167919	0.932215	0.0307426	-1.87246
HOXA1	0.0339577	-0.51574	0.511542	-0.252652	0.00565337	-0.772557	0.00736332	-0.620764	0.761223	0.0839198	6.86824e-11	1.47204	0.265302	-0.401159
HOXA10	0.000187086	-1.06846	0.645662	0.227105	0.179194	-0.510683	0.0016172	-0.890603	0.00106492	0.927041	0.10667	0.518743	0.835721	0.109532
HOXA11	3.01198e-07	-1.36701	0.383473	0.381285	0.00467467	-0.928934	0.00311744	-0.803543	0.00306998	0.810491	0.000138044	1.09053	0.311928	-0.434229
HOXA13	0.000350145	-1.18371	0.0103413	1.17094	0.348775	-0.432374	1.17276e-05	-1.40034	0.588467	0.203628	0.0139329	0.878205	0.173593	-0.672312
HOXA2	1.8394e-15	-2.64617	0.354092	-0.515726	0.0061766	-1.1655	2.53741e-17	-2.78888	0.0729353	0.682751	1.09634e-15	2.72623	0.00239391	-1.5102
HOXA3	2.31377e-10	-1.7952	0.00855489	1.07946	0.14377	-0.570281	1.7957e-16	-2.25382	0.000417083	1.03118	0.00121344	1.01725	0.00797807	-1.12127
HOXA4	0.0140499	-0.682482	0.000135296	1.34279	0.546902	-0.241591	2.29669e-06	-1.22293	0.731587	-0.108592	0.0097751	0.748539	0.383553	-0.373239
HOXA5	2.37473e-07	-1.32779	0.0301034	0.813365	0.15009	-0.500857	7.6251e-11	-1.61846	0.000250747	0.948964	0.00172914	0.879716	0.0426372	-0.780673
HOXA6	0.0343446	-0.651797	0.110096	0.690706	0.0363427	-0.770913	1.36147e-09	-1.6913	0.000472956	1.00697	0.0126361	0.793071	0.00944576	-1.09322
HOXA7	1.63306e-12	-2.2835	0.276403	-0.573571	0.387933	-0.415407	0.442499	-0.283042	0.00329921	0.992652	0.0301683	0.805417	0.78614	0.166462
HOXA9	4.64142e-13	-2.77259	2.13038e-06	-2.51471	7.76149e-05	-1.8283	1.63699e-09	-2.29188	0.00259496	1.19596	0.00101179	1.38794	0.159699	0.845254
HOXB1	0.00498974	-1.86319	0.325911	-1.01582	0.210401	-1.10703	0.00603323	-1.77744	0.447789	-0.541145	1.46359e-07	2.82491	0.566798	0.593965
HOXB13	0.00101062	-1.39347	0.795128	0.197455	0.403908	-0.497127	0.882642	-0.0822274	0.00134345	1.33254	0.936467	-0.0442083	0.163594	-0.882426
HOXB2	0.000246004	-1.0067	0.08832	0.683868	0.335047	-0.368502	5.2496e-08	-1.42477	0.206068	-0.370399	1.01455e-11	1.80663	0.0312632	-0.854712
HOXB3	2.88079e-10	-1.39808	0.885817	0.0635446	0.147645	-0.444842	6.49676e-19	-1.87982	0.000953975	0.763725	3.34943e-10	1.43805	0.247662	-0.417376
HOXB4	0.00770572	-0.557152	0.907419	-0.0458433	0.0402891	0.52072	0.00113821	-0.653121	0.234482	0.259619	0.00882036	0.574777	0.0409574	-0.605441
HOXB5	5.64521e-09	-1.54709	0.155068	-0.589357	0.0614177	-0.655372	1.7151e-07	-1.38351	0.451638	0.231209	2.06184e-18	2.1991	0.0202044	-0.924704
HOXB6	2.50235e-07	-1.27289	0.63195	-0.20956	0.0139188	-0.762977	2.82893e-11	-1.5858	0.793627	0.0797932	1.09593e-21	2.15638	0.0499714	-0.727918
HOXB7	0.0989036	-0.336232	0.15643	0.404239	0.451477	0.206861	0.000153597	-0.703864	0.943494	-0.0168214	0.127634	0.328098	0.523136	0.200735
HOXB8	6.60318e-14	-2.5201	4.08182e-06	2.25691	4.99052e-05	-1.65376	3.0627e-11	-2.22961	0.461816	-0.296564	5.42897e-05	1.60902	0.0398115	-1.06261
HOXB9	1.74176e-12	-2.89834	0.436788	0.564319	0.00233578	-1.5595	1.84916e-17	-3.41339	0.0517943	0.899327	1.89676e-07	2.35843	5.97432e-05	-2.3489
HOXC10	0.0309883	-0.57152	0.0120608	0.884737	0.888375	-0.0627754	1.62353e-05	-1.05869	0.931087	-0.0277093	0.00236684	0.819954	0.400917	-0.340732
HOXC11	0.00279337	-0.974117	0.292672	0.522857	0.450823	-0.348182	3.71604e-06	-1.42852	0.987438	0.00637341	0.000679179	1.14473	0.342693	0.478139
HOXC12	4.42681e-08	-2.92415	0.0368523	1.63154	0.0549629	-1.33237	7.11492e-06	-2.38859	0.222828	0.717276	0.0224718	1.36575	0.217013	-1.03947
HOXC13	0.032844	-0.724064	0.0627307	0.872014	0.559025	-0.284392	1.39768e-06	-1.50542	0.945857	-0.0272719	0.107186	0.586921	0.102103	0.784679
HOXC4	0.00236163	-0.430359	0.255138	-0.24519	0.0448718	0.35042	0.000495733	-0.477515	0.200238	0.190711	0.00969085	0.390054	0.826836	0.0562263
HOXC5	0.94446	0.0148484	0.000523525	-0.844567	0.126062	0.351073	0.0707014	0.322653	0.258763	-0.214887	0.867164	-0.0438481	0.989351	-0.00489456
HOXC6	4.83025e-05	-0.534589	0.367152	-0.191142	0.330431	0.180722	0.0122768	-0.334702	0.00317065	0.392473	0.00467672	0.404208	0.352863	-0.196119
HOXC8	0.000515563	-0.674382	0.798748	-0.0896995	0.520379	0.183981	0.0438094	-0.396071	0.950376	-0.014835	0.000288219	0.735363	0.732525	0.117512
HOXC9	0.000124149	-0.599882	0.287253	-0.260194	0.333052	0.212121	0.16552	-0.227059	0.0684815	0.297196	0.0982542	0.292102	0.596961	0.140706
HOXD1	0.798598	-0.0841312	0.481238	-0.323116	0.0401452	-0.720085	0.691888	-0.128413	0.00106538	0.901602	0.0023675	-0.917761	0.641776	-0.221811
HOXD10	1.55166e-07	-2.49006	0.986468	0.0155474	6.10773e-06	-2.56107	1.78314e-13	-3.47889	0.108908	-0.789485	6.13096e-15	3.36853	0.0419069	-1.3927
HOXD11	2.74954e-16	-4.49846	0.526541	0.633785	2.96624e-09	-3.80081	7.58646e-10	-3.35985	0.0225684	-1.31587	3.66176e-14	4.33722	0.00144418	-2.57379
HOXD12	0.00746021	-0.82418	0.842162	0.109724	0.456653	-0.323737	0.000271727	-1.07145	0.0278916	0.665302	0.00135281	1.01508	0.508729	-0.325998
HOXD13	1.67907e-11	-2.39126	0.870261	0.115166	0.0112681	-1.15143	3.82717e-16	-2.84003	0.0231395	0.865893	1.93577e-09	2.21648	0.000197867	-1.9013
HOXD3	1.88028e-05	-0.867528	0.328378	-0.315239	0.217215	-0.344269	2.56014e-10	-1.23148	5.03372e-15	1.35584	0.0279985	0.493081	0.0695146	-0.554606
HOXD4	0.199894	-0.323598	0.827149	0.0926604	0.660737	-0.158934	0.00218462	-0.700617	0.000143489	0.854094	0.51312	0.187774	0.0764889	-0.60442
HOXD8	0.566663	-0.0981725	0.0733562	0.382529	0.586445	-0.121501	1.96287e-14	-1.02582	6.39144e-05	0.569696	0.43847	0.138736	0.424825	-0.189007
HOXD9	3.12986e-06	-0.980094	0.42393	0.277129	0.444	-0.236939	0.105884	-0.357753	0.000328258	0.757525	0.264558	0.279597	0.719311	-0.136312
HP	7.55264e-05	-2.81339	0.0531588	1.96009	0.0140283	-2.16263	0.00173485	-2.19268	0.0180839	-1.65095	0.043754	1.53266	0.762187	-0.379861
HP1BP3	0.282761	0.136024	0.108366	0.270013	0.511758	0.110483	3.24463e-28	-1.06109	0.277073	0.134073	0.000607108	0.411346	0.0485137	-0.327957
HPCA	0.000178219	-1.00009	0.43761	-0.334752	0.612925	-0.206374	0.388872	0.2452	0.0961146	-0.46177	8.09521e-08	1.41834	0.185563	-0.538475
HPCAL1	0.0273827	-0.329049	3.01861e-08	0.979161	0.675961	0.0942662	0.837223	-0.0373726	2.53267e-07	-0.6998	0.195629	0.212434	0.577191	-0.133973
HPCAL4	0.00383656	-0.926531	0.0633531	-0.846013	0.0772389	-0.697262	0.0376258	-0.659552	0.122418	-0.509413	2.72884e-10	1.93068	0.188497	-0.627357
HPD	0.000394273	-0.799333	0.214873	-0.445554	0.0654126	0.53996	0.589136	0.131617	0.0485019	-0.476401	0.977555	0.00894294	0.0493424	-0.688703
HPDL	0.701283	0.102951	2.02178e-05	-1.25712	0.866596	-0.0654667	0.404805	0.20324	0.477941	-0.178291	0.254883	0.297602	0.43	0.285617
HPGD	0.262795	-0.488414	0.0096782	1.41271	0.579238	0.330246	5.12378e-12	-2.56471	0.00427893	1.12821	3.0439e-17	-3.29449	0.859094	-0.128782
HPGDS	0.268952	-0.671848	0.763863	-0.302028	0.00468433	-2.01391	0.55401	-0.363499	0.00320278	1.52933	0.918879	-0.0863611	0.232432	-1.07192
HPN	7.26799e-12	-2.0497	0.559173	0.309645	0.266024	0.480133	7.47759e-16	-2.35774	1.39972e-12	2.00567	0.000348422	-1.19728	0.253409	-0.558141
HPS1	0.80508	0.0343739	0.321326	-0.177514	0.386389	0.139972	0.136114	0.176386	0.120639	0.186359	1.55983e-09	-0.687387	0.534465	0.117652
HPS3	5.69247e-09	0.70026	0.0707177	0.337395	0.603124	-0.101964	5.09535e-14	-0.881865	0.81139	-0.0370324	0.813037	-0.042591	0.0269507	-0.410618
HPS4	1.4717e-05	0.577098	4.46505e-06	-0.809248	0.161073	-0.25255	0.480738	-0.105745	7.13736e-05	0.526899	2.17477e-08	-0.770624	0.778402	-0.0694677
HPS5	0.000106323	0.70385	0.452684	0.224879	0.620192	0.139703	4.16891e-13	-1.22942	0.0788777	0.335976	0.000158454	-0.728349	0.652969	-0.141575
HPS6	0.763739	0.0411212	0.00023304	-0.554077	9.73487e-05	-0.503139	5.16973e-09	0.614603	0.454635	0.0944188	9.68038e-05	-0.462654	0.0556022	0.316704
HPSE	0.0177665	0.478911	0.00942051	-0.707059	0.0217996	-0.553742	5.28173e-06	-0.858965	0.00118443	0.626838	0.0394378	-0.428163	0.647692	0.15286
HPSE2	5.70212e-06	-1.8037	0.694052	0.278441	0.595415	0.324987	1.89111e-06	-1.83976	0.0214501	0.979888	0.00855109	-1.14753	0.973236	0.0274566
HPX	4.99839e-09	-1.53506	0.983516	-0.0110614	0.147306	-0.519807	1.7643e-05	-1.13389	0.307346	0.298656	9.55541e-09	1.5347	0.698291	0.183447
HR	0.417593	-0.253131	0.0965869	0.67049	0.683306	-0.177129	0.525713	-0.193058	0.00154247	-0.868603	0.0102842	-0.764115	3.07684e-05	1.51398
HRAS	0.00112024	-0.349626	0.945236	-0.0145906	0.761824	0.0533701	0.985574	0.00351737	9.04678e-05	-0.406899	0.00855335	0.301999	7.76423e-05	0.561265
HRASLS	0.180022	0.634955	2.82936e-05	-2.4344	0.422342	-0.501515	0.336606	0.446406	0.53709	-0.304397	0.587172	0.300256	0.944775	-0.0583475
HRASLS2	0.000254852	-1.17927	0.113049	0.704264	0.00355784	1.03649	0.000136638	-1.2073	0.0679844	-0.600147	0.0209948	0.779537	0.732805	0.188439
HRASLS5	6.48373e-20	-4.10082	1.46117e-08	3.49172	0.359579	-0.592539	4.35901e-09	-2.64015	0.213478	-0.610985	0.0480201	-1.03182	0.197216	-0.921953
HRC	5.30828e-09	-1.75717	0.0104569	-1.11263	4.73379e-06	-1.62193	0.00356181	-0.898571	0.326603	0.329936	2.94027e-66	5.30768	1.83999e-05	-1.81498
HRCT1	0.0348487	-0.640914	0.0232205	0.921375	0.001229	1.0868	2.10757e-05	-1.20151	0.0392826	-0.615425	0.0410268	-0.662141	0.080813	0.740815
HRH1	0.302134	0.251492	0.0923884	0.539241	0.000335496	-0.917524	8.74834e-10	-1.27171	0.194751	-0.303075	8.19532e-10	1.31991	0.0055304	-0.864551
HRH2	0.0646804	0.51815	0.533648	0.275156	0.696275	-0.164486	0.542769	0.179396	0.00755959	-0.71529	0.832123	-0.0796353	0.688697	-0.185166
HRH3	0.0155748	-1.35929	0.000863064	-2.69323	0.0037681	-1.9493	0.00907378	-1.39153	0.0220015	1.21383	0.0685702	-1.13047	0.747198	-0.311018
HRH4	0.342957	0.249423	0.236215	0.427232	0.242934	-0.404175	8.04832e-05	-0.963067	0.020294	0.550434	0.7914	-0.0920341	0.555026	-0.246458
HRK	0.00748235	0.813639	0.708363	-0.196706	0.191164	-0.517751	0.00299232	-0.872818	0.460433	0.243937	0.0350491	-0.688559	0.19659	0.582694
HRNR	0.00174326	-0.891563	0.00260772	-1.15828	0.198827	-0.482995	0.000226319	-1.01399	0.975198	0.0109645	2.05831e-07	-1.50793	6.89619e-32	3.49954
HRSP12	0.00551036	-0.483411	0.865983	-0.0537164	0.584209	0.14145	2.26102e-24	-1.51701	1.94878e-06	0.770097	0.0189858	0.435001	0.860204	-0.0551439
HS1BP3	0.226026	0.104114	0.708299	-0.0519208	0.0553171	-0.188921	0.00346684	0.226598	0.555703	0.0523763	0.00327583	-0.24588	0.954204	-0.00880772
HS2ST1	0.0395307	0.338416	0.000130422	0.787602	0.0051713	-0.52391	1.45176e-53	-1.89224	0.265778	0.188301	0.000579119	0.567716	0.0691112	-0.418677
HS3ST1	0.000972534	-0.810789	7.01832e-13	2.03341	0.0417104	-0.621526	5.63102e-11	-1.49795	0.75813	0.0891054	0.317739	0.287025	0.0547139	-0.684914
HS3ST2	0.157082	0.50937	0.760446	0.182907	1.3101e-06	-1.86987	8.49762e-05	1.34326	1.27454e-05	-1.4353	1.64036e-10	-2.30004	0.45984	-0.395842
HS3ST3A1	2.38147e-15	-2.98698	0.0614685	1.10779	0.00512079	-1.28559	1.27413e-20	-3.45056	2.98302e-11	-2.50619	3.72348e-22	3.51538	0.135076	-0.83471
HS3ST3B1	0.00529397	-0.688548	0.289248	0.394403	0.38213	-0.29902	6.56895e-08	-1.25144	0.000781462	-0.806411	3.09317e-23	2.51002	0.00326737	-1.0105
HS3ST4	0.000115642	-2.4751	0.318268	-0.986541	0.0386871	-1.68406	0.0567959	-1.20455	0.377097	-0.590707	0.981491	0.0193657	0.159796	1.40604
HS3ST5	0.0964446	-0.863023	0.964231	0.0425229	0.0257732	-1.34325	1.44041e-16	-3.75436	0.050236	0.978562	0.000311349	1.82782	0.00933498	-1.80494
HS3ST6	4.7666e-07	-3.81442	0.000546447	-3.71313	0.227919	-1.23317	7.75087e-05	-2.94897	6.37861e-08	-4.04863	0.000667548	-2.83651	2.85801e-22	6.4482
HS6ST1	0.095405	-0.227566	0.0737184	-0.332502	0.0281644	-0.347388	0.00141053	-0.402521	0.768758	0.0446308	1.79955e-17	0.997061	0.274357	-0.21677
HS6ST3	0.000377173	-2.00167	0.0700878	-1.48353	0.000646101	-2.31482	2.00118e-06	-2.6002	0.497035	0.418214	4.81688e-28	5.75205	1.36579e-06	-3.95886
HSBP1	0.205652	-0.188867	0.051208	0.382049	0.812064	-0.0544007	2.57428e-39	-1.4555	0.316223	0.148643	1.78546e-10	0.847878	0.296342	-0.222154
HSBP1L1	0.0256335	-0.442793	1.46262e-05	-1.07807	0.527172	0.178677	0.60778	-0.110626	8.29867e-09	1.01564	2.29124e-05	-0.839607	0.527975	0.198661
HSCB	0.858535	-0.0274543	0.300647	0.203865	0.595728	0.102361	1.61967e-19	-1.01144	0.198283	0.17358	0.000169153	0.497	0.268197	-0.217512
HSD11B1	0.00105811	0.851352	0.000222485	-1.33019	0.402223	0.31172	0.000147348	-0.980057	0.682496	0.124343	0.277873	0.334204	0.00294619	-1.12607
HSD11B1L	3.74863e-06	-0.679106	0.758296	-0.0834392	0.780235	0.0698145	0.0286398	-0.333087	0.858938	-0.0327472	4.9799e-06	0.703453	0.226451	0.279378
HSD11B2	1.29968e-12	-2.00188	0.0248874	-0.947237	5.95533e-12	-2.23489	0.000116685	-1.11874	0.80943	-0.0860622	2.19465e-13	2.17865	0.592007	0.267133
HSD17B1	0.936381	-0.0198112	0.582302	-0.190239	0.0898436	-0.419436	0.00334037	0.592305	0.00294305	-0.60724	0.855324	-0.0536441	0.558589	-0.199173
HSD17B11	0.00131986	0.438958	0.0105723	0.481768	0.476392	-0.140788	1.16101e-23	-1.18261	0.00158717	0.425759	0.569738	-0.0974744	0.00479269	-0.539238
HSD17B12	0.00660248	0.428256	0.144888	0.335833	0.360822	-0.198066	1.26485e-27	-1.44045	0.0638725	0.296183	0.54528	0.116815	0.899268	-0.0366067
HSD17B13	0.011543	-0.61222	0.484516	0.266717	0.529053	-0.221347	1.45716e-08	-1.28586	3.46717e-06	1.01316	0.439917	0.222302	0.735847	-0.141506
HSD17B14	0.0140743	-0.546903	0.230308	-0.395627	0.282049	0.318039	1.93767e-06	0.976398	0.30903	0.237951	2.76108e-15	-1.66415	0.902383	-0.0496126
HSD17B2	1.52143e-07	-4.86276	0.00626948	-3.70191	0.00147572	-3.63688	0.038071	-1.97855	0.221282	-1.23925	0.000201685	3.48788	0.32636	1.48165
HSD17B3	0.124184	-0.519817	0.00374515	1.22976	0.0312567	0.834944	8.90178e-05	-1.20692	6.84226e-05	-1.23517	0.135106	0.532113	0.645073	-0.247757
HSD17B4	0.433381	0.098765	0.163725	0.231474	0.976396	-0.00628242	1.47487e-23	-0.955001	0.00236073	0.334974	0.171911	0.172736	0.528339	-0.115541
HSD17B6	0.453638	-0.204911	0.00316217	-0.974967	0.0124382	0.723922	6.57297e-09	-1.32387	0.168382	0.348727	0.0171698	0.621196	0.364342	-0.345586
HSD17B7	0.0149439	0.369357	0.355326	0.214972	0.596309	-0.118817	0.00571353	-0.405003	0.526593	0.105191	0.318266	-0.173769	0.620882	-0.123736
HSD17B8	0.98862	-0.00272025	0.0248272	-0.489685	0.869234	0.043998	0.560023	0.100525	0.00910438	0.405398	4.60326e-09	-0.91076	0.0537196	0.433573
HSD3B1	0.00154114	-1.65624	0.150122	-1.14959	0.968992	-0.0376775	0.0598981	-0.988856	0.569974	0.325916	0.119782	-0.937489	0.00930733	1.78583
HSD3B2	0.0120406	1.27569	0.00807532	-1.97417	0.965423	0.0383942	0.441364	0.38214	0.441405	-0.409021	0.0441858	-1.12145	0.00457521	-2.19018
HSD3B7	0.517515	0.140501	0.0420036	-0.548082	0.0411901	0.479485	0.00201229	0.57299	2.95539e-13	-1.25103	0.0922277	-0.355556	0.0769398	0.48881
HSDL1	0.000523088	0.450227	0.762168	-0.070818	0.838931	-0.0451859	2.33303e-23	-1.12406	0.292257	0.148502	0.00597395	0.383839	0.175701	-0.267027
HSDL2	0.109607	0.223868	0.723348	0.0823631	0.0249537	-0.361701	7.09103e-25	-1.15895	0.000612498	0.440271	0.218262	0.185496	0.309306	0.207589
HSF1	4.54598e-12	-0.621018	0.465821	0.116688	0.544471	-0.0883568	0.85859	-0.0226503	0.000138204	0.362724	0.0021234	0.318757	0.0783926	-0.253243
HSF2	0.82449	-0.0393064	0.642564	-0.11626	0.982175	-0.00637242	1.12545e-29	-1.39027	0.0244934	0.332766	5.44868e-10	0.881185	0.0110924	-0.524522
HSF2BP	0.204123	-0.262286	0.0358896	0.561233	0.141955	-0.366575	1.20054e-21	-1.62448	0.0227644	0.436504	0.000496791	0.69226	0.826836	-0.0761655
HSF4	0.0640175	-0.381969	0.0302046	-0.600203	5.4367e-06	0.976643	2.49776e-07	-0.959104	0.000116051	0.731558	8.57426e-06	-0.898158	0.708447	0.128093
HSF5	0.961525	-0.022516	0.162679	0.778553	4.90968e-05	1.60332	0.311484	-0.434274	0.112538	-0.706986	0.00755147	-1.26634	0.172673	-0.905441
HSH2D	0.646035	0.135655	0.151248	0.53557	8.65036e-06	1.22729	0.0564264	-0.485847	0.000946472	-0.823233	0.201041	-0.370045	0.00339657	-1.03623
HSP90AA1	0.00700656	0.424444	0.604834	-0.135909	0.824892	0.0577649	4.83911e-48	-1.77685	0.001569	0.482639	0.0134034	0.411925	0.00690148	-0.587878
HSP90AB1	0.660324	-0.0596006	0.87702	-0.0333342	0.110447	-0.236028	2.67213e-12	-0.730936	1.37143e-07	0.563756	0.00148492	0.38435	0.0469522	-0.330579
HSP90B1	0.922697	0.0183011	2.19581e-06	0.932936	0.973073	0.00992522	2.05383e-28	-1.46385	0.190099	-0.216575	2.67114e-06	0.742585	0.00185984	-0.67183
HSPA12A	0.526151	-0.146395	0.757612	0.111103	0.734322	0.110396	4.07863e-12	-1.28755	0.000618513	0.67449	0.70936	-0.0988951	0.509903	0.216487
HSPA12B	3.13614e-09	-1.55705	1.9059e-13	-2.51711	0.0152436	-0.813546	0.00405512	-0.780605	2.84596e-13	1.87348	0.0258832	0.641274	0.129345	-0.62191
HSPA13	0.0533081	0.37241	0.000393007	0.859698	0.130854	-0.360733	1.86602e-51	-2.20542	0.472343	-0.146629	1.07612e-06	0.904454	0.000970776	-0.83304
HSPA14	0.0772841	0.262149	0.166968	-0.290448	0.47084	-0.146375	6.22602e-32	-1.3768	0.962021	-0.00823574	2.36081e-12	0.93902	0.529198	-0.145525
HSPA1A	0.00591368	-0.459171	0.826069	0.0659585	0.781589	-0.0751743	0.0226578	-0.374549	0.255964	0.199726	2.92985e-06	0.777755	0.0296489	-0.512348
HSPA1B	0.00968867	-0.457255	0.935064	0.0273603	0.434541	-0.192537	0.0119412	-0.432403	0.0305211	0.380609	1.26476e-05	0.770981	0.0113076	-0.619709
HSPA1L	0.141146	0.199233	0.647795	-0.0995112	0.899695	-0.0283076	0.000872444	-0.412949	0.00180092	0.388638	0.903122	-0.023396	0.0433224	-0.371982
HSPA2	0.306598	-0.287821	6.4094e-05	-1.33358	0.0262719	0.692693	0.0370603	-0.532478	1.76627e-05	1.04505	4.71042e-14	-1.8793	0.30993	0.400651
HSPA4	0.00463215	0.304448	0.736583	-0.0633785	0.965423	0.00845441	5.24097e-18	-0.810356	0.0293157	0.235566	0.0354982	0.243901	0.0674954	-0.283362
HSPA4L	0.00102181	0.826236	0.320466	0.389129	0.158698	-0.465159	2.88046e-20	-2.08489	0.665073	0.125959	0.916682	0.0395059	0.737453	0.1493
HSPA5	0.867939	-0.0271236	4.12802e-05	0.712494	0.654516	-0.0933468	5.27455e-13	-0.883214	0.0544244	-0.265754	1.49202e-07	0.705745	0.0487421	-0.384226
HSPA6	0.147257	-0.338509	1.05625e-06	1.33202	0.105928	-0.451726	0.0802525	-0.38694	0.39071	-0.204583	0.105538	0.393142	0.0313871	-0.672624
HSPA8	0.0800097	0.213557	0.0547294	0.317354	0.00705147	-0.370826	8.67212e-13	-0.749101	0.0387361	0.243643	0.00105516	0.396759	0.0193033	-0.38484
HSPA9	0.000345821	0.367148	0.979741	0.00523564	0.890569	0.0251102	1.83431e-16	-0.759382	0.0151196	0.254371	0.487976	0.0881332	0.0176867	-0.350146
HSPB1	1.55162e-05	-0.634992	0.163358	-0.313634	0.566267	0.12947	0.000119219	0.557292	0.0875463	-0.26675	1.37532e-05	-0.673725	1.78749e-07	0.985202
HSPB11	0.805855	0.0344806	0.948021	-0.0149899	0.0326596	0.304847	4.69155e-11	-0.701497	0.334745	-0.121121	0.00857147	0.326106	0.547724	0.115137
HSPB2	0.63108	0.176181	0.329164	-0.477312	0.823791	0.117858	0.12402	-0.49398	0.0432008	0.647797	0.115249	-0.554597	0.965739	0.0260325
HSPB3	7.87319e-06	-3.46789	0.00366524	-3.23293	0.00547156	-2.6488	0.00012662	-2.92148	0.76259	-0.265844	0.632409	-0.45322	0.0750366	1.95897
HSPB6	0.000178788	-1.20346	9.8832e-07	-2.0387	0.68301	0.206783	0.0974643	0.544933	2.12483e-05	1.31786	0.169693	-0.503551	0.0106349	-1.16977
HSPB7	1.50222e-11	-2.38519	0.932818	0.0615448	0.672746	0.246115	2.00978e-05	-1.53814	1.20645e-09	2.07542	0.0139679	-0.994434	0.0623302	-1.01571
HSPB8	0.602714	0.20311	0.742513	0.195525	0.616317	-0.255131	0.297951	0.369035	0.0401254	-0.703116	7.14068e-13	-2.3801	0.0107487	1.20501
HSPB9	0.0540658	-0.301354	0.232531	0.267924	0.0819159	0.330343	0.0065579	-0.40279	0.367808	0.144882	0.436366	0.143614	0.500925	-0.167303
HSPBAP1	0.124544	0.199614	0.935064	-0.0192624	0.190243	-0.211582	3.7592e-12	-0.772949	0.871177	0.024138	0.00169457	0.402985	0.181669	0.24482
HSPBP1	2.43637e-13	-0.731753	0.0503814	-0.308299	0.8773	-0.0295744	0.00874078	0.286659	0.799048	-0.0336246	2.36337e-05	0.477175	0.339043	0.165111
HSPD1	0.747707	-0.0515404	0.919523	0.0261274	0.194698	-0.230442	5.45088e-30	-1.27558	0.00104682	0.431371	1.32283e-09	0.793305	0.0304927	-0.415765
HSPE1	0.245488	-0.14243	0.945546	0.0150559	0.327225	0.151153	2.41897e-11	-0.684789	0.585236	0.0691835	4.54744e-06	0.519457	0.731365	-0.0677398
HSPE1-MOB4	0.684909	0.117382	0.808926	0.110639	0.00129994	-1.15515	2.22079e-06	-1.25811	0.304895	0.272605	1.2698e-05	1.08004	0.934442	-0.0410497
HSPG2	0.000132725	0.572628	0.920148	0.029483	0.0248284	-0.420071	0.300989	0.166488	0.258271	0.184757	6.92978e-07	-0.768712	0.179933	-0.308198
HSPH1	0.837069	0.0400609	0.976876	0.00918378	0.0404864	-0.407944	4.43785e-26	-1.45529	4.1739e-07	0.760761	0.000879763	0.559213	0.0316977	-0.494656
HTATIP2	0.219466	0.262228	0.0587287	0.530532	0.980154	-0.00958445	0.0512983	-0.385491	1.28791e-11	-1.21416	0.046906	0.426531	0.237995	0.353079
HTN1	0.000616693	-2.26333	1.42579e-06	-4.13921	0.00516586	-2.13547	0.000361408	-2.29702	0.000121667	-2.4729	0.0137071	-1.66075	4.61186e-08	4.41568
HTN3	6.31212e-08	-5.42219	1.79496e-05	-5.89654	6.46004e-07	-5.77591	3.00945e-15	-7.6715	6.41381e-08	-5.36751	0.814446	-0.324983	3.94689e-05	5.02124
HTR1D	0.00279335	1.14813	0.0247548	-1.23801	0.277368	-0.565088	0.530747	0.264934	7.54162e-18	-3.18594	0.351836	-0.430166	0.0146605	-1.33404
HTR1E	0.50432	-1.20584	0.890051	-0.413857	0.921587	-0.284416	0.629024	-0.873147	NA	-0.788246	0.0328434	3.51589	0.841138	-0.575807
HTR1F	0.666812	0.170039	0.117206	0.674124	0.263263	-0.459054	8.70507e-07	-1.49393	0.000445477	-1.07718	1.55356e-07	1.74768	7.42142e-07	-2.19487
HTR2A	2.09745e-05	-1.57083	0.0435697	1.05255	0.0635414	-0.909879	9.92122e-18	-3.43625	0.52915	0.262496	0.0282673	0.932653	0.35052	-0.561885
HTR2B	0.170758	-0.5557	0.00043654	-1.66225	0.585976	-0.308573	1.37109e-17	-2.95966	2.83255e-07	1.88836	0.671399	-0.191951	0.859398	-0.118653
HTR3A	0.301819	-0.526983	0.540635	0.45338	0.0742187	-1.1275	0.863714	0.0997162	0.594391	-0.282561	0.460259	-0.432396	0.00187898	1.74995
HTR3B	0.194952	-0.725104	0.000222283	-2.8238	0.515544	-0.494448	0.137517	0.772413	0.00106887	1.73448	0.00045421	-2.03865	0.0112016	-1.98813
HTR3C	0.00122753	-1.9985	0.872638	0.175224	0.85286	-0.190523	0.00912683	-1.56703	0.101529	0.939389	0.195423	0.854893	0.0691527	-1.6762
HTR3E	0.100255	-0.908928	0.168202	1.01064	0.306666	-0.751149	0.301913	-0.561745	0.350078	-0.529987	0.0214397	1.22946	0.0542853	-1.57292
HTR4	0.0940921	-0.885825	0.930892	0.0831206	0.0376078	1.19147	0.00021599	-1.86973	0.889439	0.0827504	0.0355567	1.07677	0.0319586	-1.65362
HTR6	0.0800935	-0.838725	0.000480783	1.9769	0.00595438	-1.57743	0.254825	-0.517324	0.165701	-0.646515	0.95314	0.0337281	0.00657782	-1.89039
HTR7	7.0196e-05	-1.78852	0.952046	-0.0562451	3.44775e-16	-4.61961	4.84875e-19	-4.06684	1.00844e-10	-2.92874	1.12934e-26	4.34248	0.755722	-0.268356
HTRA1	0.0029015	-0.797474	7.45252e-07	1.64163	0.00963165	-0.824676	2.41161e-06	-1.19522	0.00503851	-0.726092	0.0399781	0.594619	0.508507	0.285491
HTRA2	0.0129272	-0.210936	0.000899955	0.365397	0.932271	-0.0130699	0.00775043	-0.218859	0.00854935	-0.218341	5.95914e-09	0.473757	0.311588	-0.130472
HTRA3	0.0251456	-0.720527	3.60932e-15	-3.07448	0.934545	0.0484826	1.40982e-05	1.32377	0.476408	-0.251974	0.18284	-0.483387	0.339274	-0.47701
HTRA4	0.997207	0.00118234	0.952983	0.0331351	6.41335e-06	1.39718	0.681628	0.133603	0.0204892	-0.667812	0.0189773	-0.731094	4.16354e-05	-1.58419
HTT	0.000196546	0.324674	0.867447	0.0275455	0.617782	-0.067394	0.000283212	-0.312944	0.159046	0.131326	0.425573	-0.0850377	0.13912	-0.195457
HUNK	0.000109113	-1.33569	0.00466485	-1.3424	1.91123e-05	-1.67619	0.000175503	-1.26875	0.0345343	0.749287	2.64357e-09	2.03644	0.0195506	-1.16131
HUS1	0.00163203	0.329099	0.00159671	0.441303	0.0462299	-0.259468	1.39127e-10	-0.617954	0.786182	0.0337406	0.169197	0.163075	0.106317	-0.249155
HUS1B	0.728675	-0.0833373	0.0204963	-0.682758	0.0355947	0.522848	0.728081	-0.0823171	0.0785649	-0.371418	0.0548177	0.432506	0.97415	-0.0129514
HVCN1	0.620068	-0.0939233	0.000803174	0.719272	0.136291	0.314016	0.0219633	-0.371981	0.0902218	-0.2848	0.0505231	0.349216	5.24426e-06	-0.972513
HYAL1	0.0816693	-0.541699	9.59572e-10	-2.28202	0.768601	-0.142507	0.00585823	-0.801922	1.3456e-07	1.44644	0.283699	-0.36759	0.381244	0.407102
HYAL2	0.698064	-0.0514234	0.0199646	0.362696	0.429874	-0.125809	0.364087	0.108476	0.820554	-0.0303729	0.159473	-0.178381	0.922713	-0.0207152
HYAL3	0.0225953	-0.359466	0.502479	0.168082	0.685349	-0.0973695	0.0149309	-0.37041	0.0032409	-0.446795	3.62072e-10	0.929213	0.737837	0.0903217
HYAL4	0.00162098	-1.65822	0.0218771	-1.78261	0.139921	-1.02473	2.37562e-05	-2.19633	0.0114814	-1.33676	0.168569	-0.824607	3.06772e-11	3.48797
HYDIN	0.535802	-0.206803	0.164462	-0.611315	0.0348218	-0.77834	0.000225864	-1.04322	0.814248	-0.0818871	1.05335e-11	2.10624	0.000635665	-1.42993
HYI	0.0407876	-0.241656	0.495398	-0.126764	0.596524	0.0908312	0.00661887	-0.304768	0.0272629	0.253751	0.0380016	0.25738	0.852829	-0.0387202
HYLS1	0.56433	-0.0947768	0.412598	-0.186493	0.984857	-0.00534202	1.13317e-05	-0.599172	0.492438	0.108796	4.75371e-07	0.719301	0.169158	-0.294346
HYOU1	0.346586	-0.152005	1.35797e-08	1.00387	0.0172557	-0.418706	0.00904603	-0.374613	0.0537398	-0.286422	0.000411948	0.532798	0.0185422	-0.485215
HYPK	0.0994973	-0.2837	0.857365	0.0537778	0.294825	0.232684	6.64239e-21	-1.34699	0.190052	0.223961	7.33255e-05	0.664783	0.853347	0.05494
IAH1	0.0665925	0.186296	0.495522	0.107915	0.876754	-0.0260216	2.90197e-09	-0.533082	0.817382	-0.0267744	0.122749	0.167297	0.441265	0.119256
IARS	0.039298	0.276837	0.334539	0.19437	0.00421013	-0.436412	1.33536e-21	-1.07069	0.0969908	0.222127	5.2957e-07	0.64937	0.0259245	-0.411607
IARS2	0.000897889	0.405571	0.444528	0.151378	0.279933	-0.180692	5.53473e-19	-0.959939	0.000342362	0.427834	0.65424	0.0707029	0.0102518	-0.444399
IBA57	0.0995404	-0.213375	0.564336	-0.117647	0.00189646	-0.443543	0.00210253	-0.36869	4.15143e-16	0.845729	0.105002	0.221123	5.45275e-05	-0.655625
IBSP	0.110689	-0.78155	0.0648204	1.21758	1.25101e-05	-2.33175	0.00557894	-1.25462	0.00142811	-1.44791	0.0907852	0.867123	0.171988	-0.947986
IBTK	0.0172136	0.40226	0.218862	0.306255	0.702383	0.0994161	1.52996e-61	-2.0757	0.121678	0.265582	0.00352096	0.508661	0.00195938	-0.704038
ICA1	0.154365	-0.374135	1.05267e-06	1.49491	0.000983795	-0.938052	8.40566e-10	-1.4052	0.411435	0.220155	0.763621	-0.0993291	0.119716	0.562154
ICA1L	0.673893	-0.104219	0.0646394	0.555444	0.474112	-0.217207	1.03754e-18	-1.66713	0.63724	0.113249	0.000250092	0.797759	0.867767	-0.064052
ICAM1	0.664897	0.0914221	1.00426e-05	1.0097	0.000881967	0.68754	7.04669e-07	-0.845013	0.0115421	-0.455673	0.342914	-0.200278	0.00933764	-0.657495
ICAM2	3.54403e-05	-0.842994	0.0073356	-0.773651	0.447011	0.224718	0.0393253	-0.428631	3.49012e-17	1.44202	0.416005	-0.205318	1.61378e-06	-1.34796
ICAM3	0.383844	-0.237562	0.0123999	0.836778	0.000238086	1.01123	0.212734	0.314621	2.94424e-06	-1.09618	0.226636	-0.341198	4.52814e-07	-1.62253
ICAM5	6.31031e-05	-1.25765	0.164917	0.658047	0.0273171	-0.864757	4.24864e-05	-1.25865	0.00575898	-0.879137	2.26011e-15	2.34563	0.0048851	-1.25697
ICK	0.00347413	0.573363	0.127646	0.436614	0.301113	-0.276035	9.46151e-29	-1.85751	0.000971485	0.630337	0.544247	-0.146668	0.0869167	-0.488779
ICMT	1.07621e-05	0.378378	0.657947	0.0679467	0.564119	-0.0768741	0.000137928	-0.328887	0.0908216	-0.156003	0.0175238	0.228367	0.0208606	-0.293481
ICOS	0.913717	-0.0347973	0.90416	-0.0616704	0.0866639	0.577845	0.121321	0.417355	0.418951	0.234863	1.52434e-12	-2.35717	0.744854	-0.157243
ICOSLG	0.00183909	-1.06949	2.79755e-14	2.82071	0.291274	-0.469156	7.18615e-12	-2.21391	3.47035e-06	-1.53053	0.0528468	0.720645	0.155666	-0.693013
ID1	2.45168e-16	-2.35618	0.0893737	-0.712194	3.0656e-09	-1.93505	0.000872989	-0.944846	9.37596e-09	-1.63051	3.47197e-22	2.63893	0.0052831	1.20228
ID2	0.20743	-0.261147	0.0393192	0.556511	0.510543	-0.183784	3.99237e-17	-1.44084	0.0829407	0.341243	0.0018514	0.625263	0.764433	-0.101836
ID3	7.32256e-12	-1.72749	0.991073	0.00574792	4.75943e-08	-1.59846	9.64418e-06	-1.14567	1.94599e-08	-1.42736	6.64721e-64	3.2826	0.0191514	-0.900644
ID4	0.0753722	-0.551023	0.0504518	0.818951	0.905488	0.06197	2.35179e-19	-2.39096	0.0679224	0.551899	0.0253339	0.712425	0.183029	-0.588697
IDE	0.00333647	0.394834	0.773366	0.0686732	0.0941436	-0.285702	1.99313e-26	-1.20814	0.454066	0.110629	0.493394	0.112238	0.00429638	0.529867
IDH1	1.87509e-09	0.725181	0.69655	-0.0892367	0.208469	-0.219114	9.95945e-06	-0.552953	0.0391237	-0.27519	0.0296326	0.308985	0.0579091	-0.359923
IDH2	5.87802e-06	-0.609024	0.0341393	-0.415915	0.857475	-0.0427363	0.140972	-0.210278	0.199321	0.188607	6.45167e-08	0.745087	0.976134	0.00802409
IDH3A	3.17791e-05	0.55325	0.753849	-0.0767055	0.0860079	0.298883	1.51889e-22	-1.15878	0.145792	0.208967	0.824799	0.0424559	0.00165137	-0.594493
IDH3B	0.027826	-0.214266	0.19961	-0.181897	0.377443	-0.116456	0.00871333	-0.245018	0.00394196	0.269228	0.000143033	0.370045	0.785854	-0.0460327
IDI1	4.56877e-05	0.626753	0.534262	-0.162474	0.666837	0.105742	5.58833e-33	-1.57431	0.0453807	0.322769	0.763313	0.0641766	0.328934	-0.240444
IDI2	0.101091	0.523844	0.0761242	-0.821883	0.167665	-0.580157	1.03096e-09	-1.88794	4.27874e-10	1.63773	0.0088785	-0.929804	0.100662	-0.782867
IDNK	0.951595	0.0116488	0.475502	0.183508	0.161598	0.289627	1.04959e-05	-0.668751	0.0346604	0.33923	0.000533488	-0.581215	0.219449	0.294587
IDO1	0.104505	-0.663695	0.0467181	-1.09871	6.84888e-17	3.10916	1.51026e-08	-2.07732	0.000114407	-1.45099	0.263765	-0.499693	5.6093e-06	-2.30519
IDO2	0.141273	-0.546213	0.0508009	-0.967395	3.89e-14	2.66781	5.74261e-05	-1.37596	0.0062179	-0.961436	0.769332	0.13903	0.0261609	-1.15674
IDUA	6.41997e-05	-0.730016	3.19355e-05	0.994269	0.0678621	0.427163	0.563528	-0.119234	0.872612	-0.036409	0.000380013	-0.692148	0.626337	0.152949
IER2	0.000318301	-0.550475	0.00497867	0.589147	0.182548	-0.271452	3.31371e-10	-0.89961	0.400107	0.142382	9.26491e-06	0.696489	0.528792	0.159618
IER3	0.260007	-0.327853	3.4541e-09	1.89721	0.361875	-0.336912	0.00735118	-0.702451	1.31067e-10	-1.58059	0.855062	0.0691477	0.224826	0.489133
IER5	0.000128128	-0.493885	0.636822	0.105878	0.705165	-0.0783782	0.000440033	-0.448081	0.0341376	0.282308	0.315552	0.153845	0.00323239	0.533284
IER5L	9.62653e-05	-0.681847	0.0271094	0.550943	0.300487	0.251948	0.194242	-0.238967	0.0335246	-0.384496	0.00384374	0.544379	0.909967	0.037717
IFFO1	0.15466	-0.189022	0.493337	0.138694	0.932271	-0.0194666	2.10264e-05	-0.504811	1.74459e-05	0.506472	0.259949	-0.161013	0.5348	0.126224
IFFO2	0.00558997	-0.482659	0.402379	0.228923	0.00396097	-0.584276	1.11542e-10	-1.02596	0.0831002	-0.307501	0.144386	0.282268	3.43863e-18	1.62149
IFI16	0.353023	0.176288	0.181861	0.340489	0.00197812	0.613354	5.16347e-39	-1.82232	0.0290975	0.37718	0.119317	-0.296793	0.605718	-0.14774
IFI27	0.148738	-0.50149	0.000358205	-1.53801	3.80204e-12	2.27969	0.271794	-0.374237	0.000319751	-1.14341	0.000862726	-1.1371	0.956142	0.0344471
IFI27L1	0.112672	0.240872	0.000227464	-0.694914	6.13361e-05	0.638729	0.482682	0.10927	0.424077	-0.125339	3.51599e-05	-0.611851	0.683848	-0.10028
IFI27L2	0.189523	-0.263874	0.00814411	-0.676588	1.93407e-13	1.36193	0.111251	0.302453	3.76163e-06	-0.820983	0.000109964	-0.747128	0.924858	-0.0332901
IFI30	0.0846031	0.30777	4.45984e-07	-1.22104	0.705497	0.10473	0.720991	-0.071725	0.0319077	0.370192	0.893293	0.0356341	0.0279064	-0.575707
IFI35	0.56982	-0.115031	0.0888193	0.43218	2.34108e-14	1.3169	0.194109	-0.23552	7.33209e-10	-0.9957	0.000169153	-0.685245	0.412113	-0.228701
IFI44	0.124365	0.391057	0.527724	-0.249086	0.00332782	0.82227	3.68589e-28	-2.28551	0.319024	0.256463	0.924089	0.033943	0.266721	-0.407547
IFI44L	0.443467	0.273587	0.00924582	-1.13572	2.56026e-08	1.85844	5.68223e-16	-2.34556	0.765796	0.11072	0.0299764	-0.746814	0.0284476	-0.993008
IFI6	0.83277	0.0661277	0.964743	0.0221931	3.17126e-07	1.41991	0.195746	-0.345239	0.000725836	-0.859434	0.00115229	-0.885784	0.816713	-0.109071
IFIH1	0.00398572	0.644662	0.558281	0.21642	1.84983e-05	1.05045	3.32606e-30	-2.17948	0.280044	-0.257095	0.370375	-0.235632	0.0194734	-0.738834
IFIT1	0.000816788	0.899733	0.203162	-0.518108	0.39666	0.322007	3.20416e-08	-1.41222	0.938942	-0.0247435	0.0800425	-0.524768	0.0671407	-0.720695
IFIT1B	0.346251	-0.350278	0.741562	0.194369	0.0545798	0.775403	1.98777e-06	-1.76929	0.28857	0.368175	0.253955	0.443155	0.63925	-0.286182
IFIT2	0.000681935	0.746151	0.65684	0.168893	0.146215	0.418368	1.07287e-11	-1.39098	0.114293	0.363453	0.0135852	-0.588928	0.00335801	-0.903767
IFIT3	0.219295	0.300507	0.0522883	-0.623049	3.11335e-07	1.23224	1.03042e-13	-1.53088	0.223557	0.290443	0.078899	-0.437444	0.016096	-0.767688
IFIT5	0.000165113	0.597478	0.945846	-0.0216131	0.0126884	0.484209	8.28996e-19	-1.26723	0.831766	-0.0412723	0.930703	0.0198398	0.0596314	-0.44201
IFITM1	5.67063e-06	-1.14615	0.503816	0.284356	8.38555e-13	1.86437	7.47268e-14	-1.78342	0.402213	-0.237873	0.290259	-0.318586	0.881549	-0.0710871
IFITM10	0.929732	0.02454	0.613091	-0.197934	0.585906	0.175344	0.629439	0.125468	2.00879e-08	-1.21461	0.0531626	-0.489859	0.0889957	0.573775
IFITM2	5.57456e-09	-1.08905	0.00160398	0.834634	0.512791	0.189323	2.40634e-15	-1.4186	0.172059	0.284118	0.0293721	0.467753	0.244853	0.35164
IFITM3	4.22866e-10	-1.02003	0.0232205	0.554686	1.47831e-08	1.03913	1.34099e-08	-0.930388	0.643014	-0.0928442	0.506429	-0.142617	0.178387	0.353397
IFNAR1	0.000569048	0.454756	1.33095e-06	0.807702	0.815268	-0.0519647	3.44982e-39	-1.40532	0.666755	-0.0662232	0.30916	0.158196	0.0415379	-0.391242
IFNAR2	0.378519	0.141115	4.23059e-12	1.15655	0.833058	0.0509248	1.65934e-26	-1.29883	0.0158071	-0.348467	0.0739265	0.282992	0.111431	-0.336532
IFNE	0.0167387	-1.78236	0.277941	1.15246	0.381324	-0.896135	0.00766793	-1.90311	0.000540182	-2.50174	2.38508e-06	3.13411	0.0650099	-2.00478
IFNG	0.267331	-0.456227	0.870529	0.112926	9.3e-08	1.86715	0.984795	0.0132165	0.000541458	-1.42198	0.141	-0.682702	0.241437	-0.737019
IFNGR1	1.82494e-05	0.671828	0.74433	0.0937671	0.31681	-0.223117	2.30953e-37	-1.69904	0.0330381	0.350884	0.81536	0.0524923	0.737171	-0.0960041
IFNGR2	0.895417	0.0210963	8.56477e-14	1.1338	0.658638	-0.0906367	3.34608e-12	-0.841935	1.92951e-08	-0.691568	0.0138812	0.349761	0.695291	0.0900575
IFNLR1	3.14069e-05	1.17273	0.221496	0.535826	0.758714	0.145372	0.670071	-0.141096	8.06996e-12	-1.83017	0.0493837	-0.625491	0.54477	-0.288892
IFRD1	0.843285	-0.0424974	0.0167322	0.58941	0.919106	0.0327291	2.77425e-33	-1.78834	0.199672	0.240696	0.00126556	0.600383	0.216206	-0.333184
IFRD2	0.000345936	-0.335024	0.093147	0.231079	0.228511	-0.152914	5.59473e-06	-0.410091	0.44046	0.0804573	5.11287e-07	0.47631	0.332283	0.143348
IFT122	0.167918	-0.146558	0.0501673	0.275416	0.308118	-0.138293	0.0964295	-0.167655	0.185626	-0.137981	1.75604e-05	0.432858	0.619175	-0.0827626
IFT140	4.57556e-07	-0.510892	0.0439595	0.303515	0.521902	0.0998762	0.0121569	-0.264656	0.00297091	0.311783	0.0981393	0.195521	0.202739	-0.204583
IFT172	0.675651	-0.0641447	0.223675	0.239224	0.605327	-0.101453	1.44143e-05	-0.539203	0.000502171	0.44017	0.663776	0.0727781	0.237343	-0.234161
IFT20	0.829891	-0.0372476	0.50287	0.15712	0.125273	0.283008	2.20265e-54	-1.70561	0.409414	0.129234	4.85179e-06	0.662403	0.599404	-0.126097
IFT43	0.0675554	-0.20619	0.590299	-0.097545	1.13242e-06	0.563268	1.26664e-06	-0.493171	0.993734	0.00107961	0.517171	0.0858207	0.64899	0.0829794
IFT46	0.0796314	-0.254896	0.0252989	0.431773	0.567591	-0.117931	2.0613e-18	-1.06601	0.0283333	0.306501	0.000295151	0.518417	0.819429	-0.0571742
IFT52	0.158181	-0.192914	0.201159	0.244721	0.0699844	-0.290763	4.06953e-30	-1.20941	0.312958	0.138395	3.23949e-17	0.978263	0.315925	-0.198433
IFT57	0.012583	-0.454332	0.0851818	0.443323	0.994406	0.00252326	1.21506e-43	-1.99561	0.180025	-0.251427	1.52095e-18	1.40925	0.290359	-0.290418
IFT74	0.701066	0.0832975	0.965748	0.0152091	0.689899	0.114974	1.04462e-48	-2.15083	0.00212862	0.555065	0.00167645	0.60568	0.0584195	-0.50377
IFT80	0.513904	0.135537	0.0394371	0.529346	0.319855	0.248614	1.58272e-47	-2.10688	0.87315	0.0354285	0.00228545	0.584147	0.262599	-0.312625
IFT81	0.000439457	0.622624	0.0701054	-0.467553	0.0249271	0.491226	9.30833e-26	-1.62136	0.0194739	0.422383	0.123513	-0.309092	0.348239	-0.26328
IFT88	0.677252	-0.0815514	0.989492	-0.00422818	0.750745	-0.0858414	2.83583e-53	-1.99417	1.34375e-08	0.866999	0.0914761	0.311399	0.683629	-0.116623
IGDCC3	1.14431e-14	-3.45294	3.56419e-08	-3.27802	1.10266e-08	-2.96637	2.61308e-09	-2.6684	0.91854	0.065496	1.17459e-22	4.82464	8.48866e-09	-3.53645
IGDCC4	0.0404881	0.602958	0.000784207	-1.27241	0.00303451	-0.989414	0.436394	0.237067	0.00756797	-0.757033	6.18113e-05	1.16703	0.0369823	-0.849541
IGF1	0.000690483	0.922098	0.0302962	-0.871617	0.00879118	-0.904584	0.0132115	0.677675	0.162039	-0.410471	0.0102516	-0.786388	0.000343352	-1.42556
IGF1R	0.993544	-0.0016215	0.00230835	0.681615	0.0540952	-0.400431	0.0169537	-0.39555	0.0833167	0.297388	0.485647	0.141544	0.00911152	-0.61124
IGF2	0.0501767	-0.612856	1.58238e-05	-1.77378	0.491238	-0.300964	0.0218527	-0.667471	0.00575844	0.853218	0.91117	-0.0508571	0.854064	0.100179
IGF2BP1	2.89213e-15	-4.17293	3.75502e-10	-4.3805	7.55796e-22	-5.65786	2.48239e-22	-5.07023	0.989467	0.00975929	1.11242e-14	4.14337	3.55956e-06	-3.35534
IGF2BP2	0.894192	-0.0362637	0.604199	-0.196385	0.0482304	-0.55102	2.07312e-08	-1.18251	0.51779	-0.162022	1.16839e-12	1.51332	0.0953492	-0.548801
IGF2BP3	0.545234	0.21048	0.105263	0.716591	0.101349	-0.635905	5.74395e-08	-1.5584	0.898223	0.0476806	0.000552124	1.09344	0.000770869	-1.40001
IGF2R	2.54147e-06	0.582526	0.798454	0.0595982	0.000115238	-0.563906	0.301371	-0.140966	0.983691	0.003354	0.958682	-0.00865844	0.120723	-0.297132
IGFALS	0.000259952	-1.03833	0.517483	0.293751	0.0896952	0.596854	0.98737	-0.00604882	0.458142	0.225965	0.0278963	-0.714602	0.220765	0.512095
IGFBP1	8.48241e-05	-2.07287	0.460924	0.707842	0.141711	-1.01262	1.81943e-12	-3.68947	4.21043e-07	-2.61864	3.72346e-07	2.70462	0.006955	-2.0825
IGFBP2	5.39473e-22	-3.09762	4.37201e-07	2.23095	0.000472054	-1.43076	7.2114e-12	-2.28107	0.601685	-0.210942	1.18288e-05	1.58575	0.0294698	-1.10603
IGFBP3	6.06346e-10	-1.65984	6.14329e-41	4.33763	0.179423	-0.501088	1.99261e-19	-2.30635	0.00328596	-0.828304	0.841513	-0.101584	0.00419051	-1.13353
IGFBP4	0.0240337	-0.370563	0.000338087	0.749013	0.0773583	-0.355822	0.942096	-0.0175206	0.154773	-0.237588	0.587172	0.108604	0.163934	0.331654
IGFBP5	1.01593e-10	-1.98971	0.00689616	-1.2153	0.0325678	-0.863139	0.0082465	-0.860335	0.3688	-0.320106	2.53621e-16	2.4822	0.155418	-0.695502
IGFBP6	2.36035e-13	-1.44017	0.00613178	0.793711	0.952237	0.0234627	0.00461339	-0.594867	0.0650375	-0.40428	3.94808e-08	1.15724	0.972946	-0.01404
IGFBP7	0.000138306	0.880481	0.0329913	-0.708221	0.000265305	0.974719	0.891751	-0.0427193	0.00494045	-0.658962	8.17444e-15	-1.77679	0.573009	-0.220458
IGFBPL1	0.844004	0.117423	0.0617168	-1.28128	0.0836544	-1.07907	0.0850137	-0.83094	0.407056	0.437989	0.765154	-0.20095	0.000698104	-2.34116
IGFL1	1.48606e-08	-6.04035	0.000520884	-5.21199	6.09914e-05	-5.08425	7.59887e-08	-5.63895	6.90097e-08	-5.68224	5.21886e-07	-5.79715	3.25269e-54	11.1133
IGFL2	9.45001e-05	-1.59753	0.557914	-0.424787	0.00387559	-1.46041	1.89059e-10	-2.57176	0.0289223	-0.925635	1.06762e-07	-2.41679	7.03929e-18	3.76779
IGFL3	0.000428927	-2.7463	0.0470297	-2.27566	0.00219696	-2.88558	0.00708269	-2.06722	0.00751607	-2.09144	0.438036	-0.719704	2.515e-10	5.07796
IGFL4	0.0812668	-0.708773	0.000232507	1.84855	0.441597	0.422015	4.90445e-12	-2.48482	2.44421e-06	-1.74466	0.907374	-0.0673392	0.0389964	1.13898
IGFLR1	0.00767888	0.405584	0.295078	0.24299	0.0213855	0.4227	0.979817	0.00749733	3.75425e-05	-0.602182	0.220253	-0.215484	0.0126191	-0.539967
IGFN1	0.571782	0.243605	0.897834	0.0957745	0.00196669	-1.41083	4.31404e-07	-1.87352	0.00019335	-1.41347	8.82564e-06	1.93024	0.323853	-0.596711
IGHMBP2	0.00535749	-0.384754	0.00416222	-0.53171	0.0416689	0.344192	0.76069	0.0496547	0.000327265	0.476554	0.608185	-0.0885565	0.0586898	-0.374448
IGIP	0.816032	0.0545981	3.61723e-05	1.02886	0.590449	0.157017	5.38833e-45	-2.21616	0.0537204	0.382237	0.777147	-0.0743788	0.288015	-0.317623
IGJ	0.357352	0.348103	0.545369	0.34089	6.85192e-07	1.81587	3.23498e-07	-1.64062	0.0313033	-0.743852	0.000813953	-1.19957	4.86249e-16	-3.32747
IGLL1	0.386158	-0.515057	0.305237	-0.863909	5.22191e-09	2.99157	0.608217	-0.303642	1.36462e-05	-2.39448	0.058012	-1.1661	0.0263754	-1.83579
IGLL5	0.990223	-0.00552271	0.822488	0.152437	0.000191809	1.57887	0.968516	-0.0258227	8.17682e-07	-1.76365	0.215678	-0.528726	0.274836	-0.627633
IGLON5	2.73084e-05	-1.53609	0.973207	-0.024063	5.60349e-05	-1.73049	0.00279401	-1.07851	0.00315988	-1.05809	6.82971e-31	4.49908	0.158959	-0.78739
IGSF10	0.0570815	-0.598798	0.800807	-0.136374	0.103933	-0.614656	7.27942e-06	-1.29543	0.986926	-0.00629941	0.000369885	1.11131	0.490849	0.334666
IGSF11	0.0891638	0.404531	0.538517	0.229429	0.933122	-0.0348397	1.78111e-07	-1.11241	2.71008e-05	0.904532	1.41523e-11	-1.50099	0.992788	-0.00430779
IGSF21	0.982238	0.00695181	0.19872	-0.505623	0.0426559	-0.66441	0.767726	-0.0915661	0.404807	0.235337	0.132534	0.440053	0.628491	0.211759
IGSF22	0.0473551	-0.344804	0.0365187	0.489345	0.844174	-0.0557065	0.002579	-0.493831	0.143524	-0.255436	0.0419241	0.371928	0.0327	0.506678
IGSF23	0.0992235	-0.811329	0.395674	-0.650014	0.779768	-0.21753	0.0681283	-0.858069	0.74602	0.169352	1.42814e-05	1.7756	0.438358	-0.592707
IGSF3	0.00827257	0.518693	0.0418479	-0.558221	0.993532	0.0034173	0.0348713	-0.408321	0.0390568	0.406236	5.37289e-05	-0.806846	0.425861	0.245364
IGSF5	0.233201	-0.479922	0.000222142	-1.86997	0.155485	-0.692353	0.0220624	-0.843688	9.78034e-08	1.77689	0.966103	0.0204999	0.270023	-0.631314
IGSF6	0.00339976	0.629152	0.000538762	-0.993422	0.452803	-0.230886	5.68798e-16	-1.57893	8.67568e-06	0.901129	0.344895	0.239146	0.000995434	-0.976167
IGSF8	0.0634016	0.312556	0.756295	0.0889865	0.742178	0.0854755	3.18844e-08	0.820985	1.90737e-05	-0.6586	3.06063e-14	-1.17411	0.795073	-0.075173
IGSF9	3.29368e-22	-3.79278	8.36583e-10	-3.19705	7.33665e-12	-3.07245	3.492e-08	-2.17558	7.06515e-05	-1.56665	1.64956e-28	4.39841	0.0183353	1.40993
IGSF9B	0.055762	-0.700831	0.610819	-0.301736	1.32667e-05	-1.72317	0.000256127	-1.24326	0.0706432	-0.651179	1.20693e-14	2.50392	0.213215	-0.660648
IHH	0.177254	-0.465516	0.0725981	-0.917349	0.336499	0.4208	0.192011	0.413039	0.679545	-0.152125	0.0408344	-0.80182	0.0229972	0.970333
IK	0.736228	-0.0393269	0.718734	0.0620926	0.875199	0.0265688	3.19361e-20	-0.781256	0.214314	0.128795	1.8499e-08	0.542005	0.312898	-0.153295
IKBIP	0.00933818	0.471045	0.138742	0.389453	0.557474	-0.155436	6.268e-27	-1.64216	0.231153	-0.226832	1.23872e-06	0.869087	0.00746364	-0.66949
IKBKAP	0.0586006	0.232508	0.158516	0.246062	0.00539047	-0.387086	7.36311e-21	-0.954901	0.0502329	0.235091	3.98023e-06	0.548082	0.0245784	-0.37707
IKBKB	0.0431265	0.237176	0.306274	0.178164	0.702437	-0.0680549	1.17514e-12	-0.727672	0.001441	0.35274	0.00795406	-0.319991	0.267991	0.191803
IKBKE	0.974896	-0.0043314	0.3475	-0.166519	0.93969	-0.0159524	0.0397223	-0.234398	7.22975e-05	0.431611	0.532374	-0.0877079	0.325636	-0.173649
IKZF1	0.117339	0.378549	0.428577	0.288191	1.43957e-09	1.41863	0.282886	-0.256381	1.5534e-05	-0.94716	0.00127603	-0.777954	2.72859e-10	-1.79726
IKZF2	0.179784	0.36371	0.0446716	0.716661	0.0143729	0.741926	3.91085e-24	-2.26168	0.60762	-0.146801	0.91075	-0.0425837	0.169087	-0.519642
IKZF3	0.611468	0.160822	0.807946	0.119311	2.38043e-07	1.5026	0.0149489	-0.657268	0.0015233	-0.852352	0.683495	-0.143847	5.36526e-06	-1.62493
IKZF4	0.222869	-0.186528	0.602762	0.123585	0.0295921	-0.376197	9.24694e-10	-0.7983	0.00536421	0.388368	2.11281e-10	0.862876	0.000193671	-0.705577
IKZF5	0.0325072	0.332231	0.916108	0.0304976	0.678397	-0.0974665	1.68692e-48	-1.72611	0.00201205	0.456858	0.00655511	0.434874	0.125945	-0.340611
IL10	0.315066	0.243357	0.412389	-0.310564	0.0613891	0.552533	1.77432e-06	-1.08735	0.0348869	-0.509753	0.0355437	0.542982	0.000147942	-1.24662
IL10RA	0.000168072	0.630852	0.00323203	-0.684189	0.490355	0.171043	0.061061	-0.324229	0.00445419	0.482339	0.0293721	-0.406875	1.72098e-07	-1.14303
IL10RB	0.109321	0.162951	0.000617726	0.43292	0.542604	-0.0863614	2.09661e-06	-0.431664	0.373173	0.0929586	0.227593	-0.132925	0.867767	-0.0292331
IL11	8.98129e-10	-2.24732	0.813783	0.164416	3.06561e-07	-2.17723	7.71301e-07	-1.82428	8.98485e-13	-2.61657	6.37036e-16	2.98616	0.0923436	-0.955066
IL11RA	0.000199297	-0.810072	0.0659879	-0.58216	0.328741	0.296308	0.000304968	-0.772071	1.81599e-07	1.07081	0.827025	-0.0673557	0.966644	-0.0177801
IL12A	0.00680753	-0.944506	0.30203	0.539787	0.0594182	-0.817619	2.17998e-11	-2.18681	6.24042e-08	-1.77031	8.46657e-19	2.6572	0.00150787	-1.54212
IL12B	0.109902	0.506133	0.0273162	-1.0686	9.88899e-06	1.39966	0.0489755	-0.625165	0.0852386	-0.565901	0.324211	-0.382378	0.158052	-0.712312
IL12RB1	0.178413	-0.342054	0.806999	-0.103961	6.40649e-13	1.69279	0.0401217	-0.485948	0.0451894	-0.482535	0.026472	-0.569645	0.0168467	-0.801438
IL12RB2	0.0069289	0.745508	0.0621555	-0.728813	0.000148447	1.16526	0.000836409	-0.886614	0.555141	-0.180673	9.65185e-07	-1.36266	0.681273	-0.192295
IL13	0.00672738	-1.19492	0.383473	0.547784	0.00231959	1.35978	0.00018734	-1.62487	0.532586	0.281256	0.556248	-0.321522	0.862559	0.131442
IL15	0.942724	-0.0204514	5.30748e-09	1.65512	0.0196338	0.668949	5.76234e-24	-2.14193	0.0219986	-0.549945	0.274875	-0.302201	0.177786	-0.481999
IL15RA	0.783632	-0.0682555	0.569552	0.195988	1.83665e-11	1.39302	6.15284e-14	-1.43825	0.0053056	-0.577424	0.277464	-0.26421	0.844437	0.0744162
IL16	2.8548e-07	0.963754	0.265559	-0.33839	0.228069	-0.320081	0.00141531	0.61704	0.0338315	-0.428114	6.87747e-08	-1.07921	0.036171	-0.596734
IL17B	3.87193e-05	-1.35317	0.821972	0.137337	1.0372e-05	1.61829	0.00798638	-0.876256	4.91556e-08	-1.74548	0.0724213	0.666428	0.192764	-0.66184
IL17C	0.396633	-0.459993	0.940797	0.070689	0.414358	-0.581658	0.436031	-0.409432	0.311484	-0.542969	0.334119	0.542182	0.0153455	1.4909
IL17D	0.000254346	-1.0545	0.196063	-0.56442	0.145498	-0.550401	0.000245331	-1.03381	9.43005e-13	1.83937	0.00256581	-0.929904	0.359336	0.417395
IL17F	0.454837	-0.589493	0.21032	-1.34502	0.719531	-0.382738	0.986984	-0.0157516	NA	-1.20534	0.84831	-0.189721	0.000131025	3.23223
IL17RA	0.0962005	0.157184	0.0844095	0.22291	0.0165828	-0.259104	0.23709	-0.110276	0.967257	-0.00447361	0.112755	0.158255	0.0487777	-0.254288
IL17RB	0.214041	0.239944	0.135787	0.391099	0.174695	0.317457	1.94937e-30	-1.73585	0.0464885	0.361095	0.931577	0.0213406	0.247814	-0.315875
IL17RC	0.177787	-0.179852	0.00427474	0.478964	0.00110234	0.46608	0.162629	-0.178292	0.00127126	-0.392454	0.000817061	-0.434377	0.0160771	0.421174
IL17RD	0.526183	-0.233611	0.0965869	-0.779683	5.38769e-09	-2.02776	5.75835e-08	-1.65636	0.422886	-0.283004	9.01105e-24	2.99071	0.00174789	-1.39608
IL17RE	0.0454946	-0.522704	0.034186	0.747256	0.11414	0.507742	0.00412965	-0.707395	0.709624	-0.108353	2.07643e-12	-1.75498	0.00012033	1.27747
IL17REL	0.477995	0.362147	0.610622	0.390167	0.0695656	1.02155	0.439505	0.375423	0.0170198	-1.1364	0.0635629	-0.995597	0.0509606	-1.40508
IL18	0.992018	-0.00331037	0.00023813	-1.30164	4.14734e-09	1.62839	1.97635e-32	-2.76311	0.697612	0.119784	0.246792	0.355074	0.000353734	-1.30037
IL18BP	0.0230092	-0.408304	0.0476989	-0.491732	4.74445e-12	1.21133	0.0201888	-0.403621	0.423278	-0.153038	0.0517284	-0.372773	0.637449	0.139006
IL18R1	0.000716658	0.754665	0.661108	0.17754	0.134869	0.45772	0.0129192	-0.598442	0.0020989	-0.756235	0.511116	-0.203577	0.653788	-0.187774
IL18RAP	0.531818	0.171116	0.199559	0.459296	0.54118	0.219742	2.30208e-08	-1.32952	0.0523197	-0.486428	0.000325625	0.897606	0.252854	-0.438718
IL19	0.0906388	-0.758976	0.758952	-0.231279	0.326686	-0.601667	0.0503398	-0.836127	0.00170237	-1.34731	0.00298357	1.33631	0.13696	0.9418
IL1A	0.00170773	-1.37976	0.0407764	-1.29835	0.00871918	-1.42138	0.0054056	-1.198	1.50007e-06	-2.12224	0.00100393	1.49149	0.00507211	1.66876
IL1B	0.264297	-0.380395	5.90929e-06	1.80025	0.724406	0.173024	7.51476e-11	-1.89544	1.27047e-09	-1.79334	0.911376	-0.0527111	0.0676611	-0.837602
IL1F10	0.028288	-2.53562	0.301284	-1.81017	0.250002	-1.75482	0.0444493	-2.26957	0.0748485	-2.07057	0.205692	-1.63247	1.13575e-06	5.02447
IL1R1	0.000160407	0.776282	0.0283489	0.645017	0.0569841	0.498579	1.16663e-11	-1.31441	0.000651518	-0.701812	0.0736999	-0.415469	0.928089	-0.0360631
IL1R2	0.13672	-0.38063	0.0639136	0.632069	0.376614	0.295583	0.000209313	-0.863747	0.00264603	-0.716079	0.546941	-0.180783	4.51739e-05	1.26919
IL1RAP	0.0361757	0.538985	1.68246e-06	1.49262	0.0317635	-0.655967	1.66306e-21	-2.10385	1.10647e-05	-1.0483	0.0014883	0.827933	0.0907469	-0.61497
IL1RL1	0.00824391	-0.813517	0.0493368	0.824626	0.446974	-0.330357	5.92284e-07	-1.45996	0.0575207	0.576347	0.493556	-0.256933	0.0183934	0.985012
IL1RL2	0.00429524	-0.894774	0.756377	0.178664	0.164682	-0.560733	3.53443e-05	-1.24275	4.53298e-08	-1.79093	4.45141e-11	2.20261	0.351616	0.490064
IL1RN	0.608671	0.140977	0.281999	-0.392204	0.0146937	0.695932	0.00265967	-0.698487	0.413138	-0.212295	0.710761	0.115685	0.909139	0.0506988
IL20	0.862195	-0.11614	0.00531962	-2.32353	0.774615	-0.263178	0.000431645	-2.00938	0.250603	-0.668289	0.066598	-1.19557	0.03872	1.56721
IL20RA	0.000103092	-1.55259	0.395253	-0.555152	2.81485e-05	-2.0623	0.00223121	-1.21499	0.000167727	-1.50974	0.0185184	-1.03648	1.8662e-10	2.93387
IL20RB	6.71447e-06	-1.34854	0.000618214	-1.41095	0.00266738	-1.09008	1.36131e-14	-2.19454	0.000565728	-1.03812	0.000120889	-1.24461	6.91652e-91	4.87704
IL21R	0.732786	0.0900009	0.890051	0.0578646	1.80274e-09	1.36406	0.365067	-0.214217	0.000525831	-0.75853	0.19226	-0.334741	7.91825e-06	-1.33898
IL22RA1	0.0551764	-0.905257	0.583781	-0.444059	0.889749	-0.106951	1.98732e-08	-2.52322	9.58295e-27	-4.55142	0.180098	-0.655124	6.63821e-13	3.91156
IL22RA2	0.0647363	-0.980908	0.226737	0.909098	0.107872	1.02354	0.00260394	-1.50268	1.04572e-05	-2.2092	0.0929919	0.933132	0.461874	0.589806
IL23A	0.942674	-0.0139668	0.114716	0.370623	0.000400477	0.648815	0.277392	-0.184207	0.0405876	-0.338325	0.0115937	-0.452495	0.884932	-0.0433875
IL23R	9.47933e-06	1.51274	0.662722	-0.299947	0.128215	-0.776672	4.88252e-05	-1.5396	0.0174053	-0.923348	0.218069	0.556864	0.00500752	-1.67046
IL24	0.774812	-0.132224	4.04479e-12	-3.39632	0.286879	-0.561434	0.127479	-0.595523	0.0017634	-1.18753	0.0176048	0.986893	0.0261094	1.22049
IL27	0.650162	-0.128158	0.459757	0.287673	0.541612	0.227708	0.0045709	-0.728701	0.687167	0.112564	0.933888	0.0288024	0.286319	0.39888
IL27RA	0.110933	-0.430254	1.08775e-13	2.16129	0.239266	-0.401345	6.85847e-07	-1.19911	0.000807963	-0.836972	0.219997	0.355917	0.064298	-0.682963
IL2RA	0.00980061	0.572725	0.982572	-0.00938548	0.54795	0.194545	9.70618e-13	-1.44273	0.158159	0.322844	0.47623	0.190292	0.00408401	-0.883558
IL2RB	0.382716	0.203444	0.0356512	-0.619804	0.00738293	0.66325	0.00616232	0.562223	0.0428916	-0.43066	0.275414	-0.263481	5.9642e-06	-1.23655
IL31RA	1.64271e-07	-2.09662	0.592739	0.372606	0.0576627	-0.993581	1.38207e-17	-3.36334	4.67485e-11	-2.59519	7.29795e-29	4.13439	2.07711e-05	-2.4214
IL32	0.235162	-0.291313	0.0434021	-0.64564	1.78503e-13	1.64306	0.715296	0.0953351	9.64285e-05	-0.851471	0.203664	-0.326339	0.000715791	-1.04261
IL33	2.65246e-08	-2.18882	0.00293671	1.6266	0.821172	-0.154802	1.16557e-43	-5.30532	0.000109618	1.51761	2.88371e-05	-1.79233	0.448832	0.493492
IL34	0.0165082	-0.591872	0.711682	0.156014	2.81745e-05	1.11362	0.0113813	-0.603192	0.0001803	-0.878982	0.514404	0.192869	0.250565	0.422109
IL36B	0.00163926	-1.75339	0.172743	1.16425	0.0179861	-1.61249	0.00135214	-1.73133	2.47511e-09	-3.20091	0.0108371	-1.5298	0.00331006	2.28645
IL36G	3.5486e-08	-3.48348	0.126159	-1.45171	0.000351819	-2.72667	5.54281e-10	-3.88249	5.07844e-07	-3.14532	0.00304194	-2.06113	7.01229e-36	6.46394
IL36RN	5.91692e-09	-3.55185	0.98394	-0.0244038	0.128666	-1.24468	1.83916e-09	-3.61028	6.32871e-07	-3.02405	0.00016905	-2.51744	2.13317e-23	7.02552
IL37	3.01324e-05	-2.21694	0.745711	-0.297255	0.054199	-1.31192	1.81292e-07	-2.76211	0.0170821	-1.27143	0.0866342	0.921788	9.70908e-07	2.99394
IL4	0.285328	-0.481995	0.619045	-0.36492	0.107897	0.804718	0.0142048	-1.04419	0.0634109	0.725873	0.135185	-0.738874	0.335519	0.59122
IL4I1	0.824572	0.0507135	0.00932441	-0.681057	0.0128786	0.564744	0.181919	-0.261018	0.130611	0.297762	0.272446	-0.24246	0.323245	-0.291883
IL4R	0.164512	0.20292	0.667186	-0.100985	0.000367251	-0.555545	0.508835	-0.0985006	0.00374098	-0.391316	0.0180813	0.346708	0.00338548	0.55015
IL5	0.141987	-0.657198	0.766468	0.216522	0.196403	0.686125	0.000163086	-1.63916	0.151232	0.588643	0.495669	0.346965	0.960867	0.040125
IL5RA	0.866947	-0.0721299	0.127692	0.835721	0.436035	0.41559	2.00979e-06	-1.65172	0.0204865	-0.836635	0.727802	-0.163358	0.00746101	-1.38887
IL6	0.406305	-0.270926	0.368965	0.409686	0.0104584	0.887865	1.53763e-06	-1.34355	0.0125643	-0.714616	0.214532	-0.416962	0.177824	0.586067
IL6R	2.28737e-07	0.930866	0.729363	-0.116308	0.212019	-0.316292	0.930847	-0.0240541	0.211533	0.251746	6.58994e-10	-1.16731	0.0146265	-0.658203
IL6ST	0.771245	0.0687859	1.45062e-09	1.43771	0.358377	-0.252219	6.7804e-59	-2.50044	0.0417038	0.40972	0.80137	-0.0682213	0.0790043	-0.506462
IL7	0.0328851	0.584247	0.137136	-0.587269	0.0235424	0.732037	9.48666e-16	-1.98181	0.00373282	0.759379	0.0377314	-0.613302	0.0101324	-0.979089
IL7R	0.0927341	0.50697	0.0727141	0.736831	4.85061e-06	1.42151	0.0233224	-0.64734	6.46852e-11	-1.74175	0.0925045	-0.538575	3.2698e-05	-1.60001
ILDR1	0.144809	-0.409221	0.985898	0.00910868	0.995141	0.00351692	0.0463267	-0.539934	0.00864263	-0.732118	0.922184	0.040879	0.0668714	0.717854
ILDR2	2.26392e-05	1.87968	0.258468	-0.759314	0.352858	-0.561252	1.22593e-06	-2.03483	0.283941	0.5043	0.937845	-0.0447183	8.38932e-06	-2.5918
ILF2	0.620896	-0.0603408	0.0213526	-0.33621	0.422342	-0.119058	2.24744e-15	-0.739961	0.00979289	0.270476	2.79078e-15	0.764785	0.0367793	-0.313626
ILF3	0.000301628	-0.345434	0.506211	-0.105596	0.0339951	-0.252851	2.31688e-18	-0.740603	1.45775e-05	0.399462	4.32579e-24	0.846558	0.0131678	-0.339274
ILK	0.189715	0.151522	0.382273	0.147847	0.0187778	-0.30566	0.00657853	-0.287278	0.996656	-0.000537869	0.000180792	0.414432	0.0633303	-0.288818
ILKAP	0.00484366	0.257383	0.0865306	-0.225198	0.399125	0.107588	0.000607434	-0.302471	0.0377689	-0.191666	0.0140757	0.239056	0.958104	-0.00916343
ILVBL	0.121445	-0.237582	6.79122e-08	-0.972885	0.443087	0.157421	0.000569951	0.480963	0.000141167	0.529637	3.0961e-15	-1.08455	0.350626	0.210481
IMMP1L	0.843214	-0.0294231	0.0979523	0.295573	0.811783	0.0486928	4.81274e-26	-1.10056	0.493765	0.0934697	8.83606e-05	0.496491	0.998228	0.000456658
IMMP2L	0.00134678	0.536331	0.283493	-0.276883	0.0467165	0.414215	5.41224e-09	-0.914463	0.40425	0.153147	0.20492	-0.242771	0.424105	-0.213835
IMMT	0.0863146	0.166943	0.271998	-0.155558	0.0640627	-0.21437	1.06146e-07	-0.460389	0.626093	0.0512928	6.93304e-12	0.602996	0.00751068	-0.345678
IMP3	0.219285	-0.104643	0.19002	-0.153919	0.0233474	0.216426	0.111803	-0.127445	0.5331	0.0546337	0.628025	-0.0483075	0.170116	0.160904
IMP4	0.000199946	-0.265204	0.299906	-0.116092	0.300369	-0.102905	0.575208	0.0453777	0.318592	-0.0780269	1.43602e-11	0.468235	0.872406	-0.0214397
IMPA1	0.0242664	0.335934	0.640902	0.115528	0.586445	-0.1184	4.0239e-33	-1.43632	3.68157e-06	0.632772	0.41409	0.141563	0.00907872	-0.531731
IMPA2	0.0265711	-0.407041	0.00221216	-0.733711	0.379639	-0.218439	0.616973	-0.0999767	0.00102708	-0.57364	0.373454	-0.187448	5.77958e-21	1.75903
IMPACT	0.321661	0.162774	0.147564	0.318021	0.325894	-0.200786	2.81929e-49	-1.71172	0.000519945	0.501614	0.0250309	0.359895	0.53919	-0.149729
IMPAD1	0.660479	0.0740703	0.00394802	0.559255	0.176182	-0.255107	1.88397e-47	-1.62946	0.0141581	0.353716	5.5077e-05	0.593544	0.0346292	-0.434589
IMPDH1	5.18527e-08	-0.621307	0.000460188	0.55679	0.898678	-0.0270728	0.985937	0.00301153	0.152853	-0.180978	0.0110693	0.328277	0.711362	0.0778986
IMPDH2	0.177113	-0.186878	0.0189321	-0.420061	0.0115251	-0.389795	0.272638	-0.14772	0.00227636	0.386584	0.000441161	0.469343	0.6387	-0.10216
IMPG1	0.716762	-0.137709	0.662913	0.238985	0.305091	-0.472676	4.59238e-14	-2.63521	0.750081	-0.120242	1.48001e-08	1.71554	0.523609	-0.347045
IMPG2	0.332029	0.217204	0.912034	0.0434416	0.0264902	0.551479	1.06605e-18	-1.68916	0.141443	0.310623	0.424721	0.198986	0.10303	-0.504801
INA	4.77359e-05	-2.03313	0.00363677	-2.00289	0.805622	-0.202208	0.000591197	-1.66565	2.59753e-12	-3.38841	0.505402	0.431528	0.0643043	1.40593
INADL	0.305291	0.268029	0.000260144	1.13122	0.414878	-0.272996	1.275e-09	-1.34411	0.854984	-0.0523769	0.362929	-0.254803	0.514219	0.251595
INCA1	0.00465154	0.462366	0.129954	-0.363656	0.563921	0.140188	0.000449571	-0.555544	0.00138924	0.508428	2.90341e-05	-0.712852	0.67052	-0.118969
INCENP	0.0098786	0.301841	0.000177424	-0.565592	0.140274	-0.220269	0.139063	-0.174811	0.681988	0.0544523	0.000245845	0.436819	0.0411879	-0.337838
ING1	0.00803775	-0.344343	0.00640888	0.474269	0.0340733	-0.33389	3.88244e-23	-1.08907	0.00716397	0.342253	1.02731e-09	0.758928	0.215732	-0.240032
ING2	0.408608	0.113469	0.607593	0.106377	0.510581	-0.117892	5.86543e-23	-1.03822	0.0544174	0.240318	0.002114	0.396274	0.851517	0.042124
ING3	0.321738	-0.180113	0.0406669	0.475385	0.344426	-0.215053	3.11238e-43	-1.82112	0.0020333	0.49883	1.10172e-06	0.803613	0.00829584	-0.609757
ING4	0.0204284	-0.318138	0.582723	0.123203	0.950324	0.0153375	4.47284e-27	-1.21637	3.03159e-05	0.531694	0.00367092	0.410236	0.762171	0.071857
ING5	0.114574	-0.19065	0.304264	0.180218	0.553247	-0.100095	4.5934e-25	-0.996688	0.0201271	0.266301	1.1988e-07	0.597763	0.962488	-0.010349
INHA	5.73548e-08	-1.66959	0.0004382	1.61885	0.621386	0.239418	6.95121e-07	-1.51362	0.0668091	-0.595716	0.418772	0.309424	0.0247781	-1.02864
INHBA	0.773924	-0.099053	0.0544568	0.788382	0.806879	-0.116764	1.4149e-19	-2.37521	4.49173e-11	-1.7681	7.29088e-12	1.88169	0.0960121	-0.706252
INHBB	3.17784e-06	-1.28357	6.82893e-15	2.7057	3.5412e-08	-1.75169	0.000105149	-1.06021	0.0890963	-0.493426	1.17345e-08	1.56247	0.199031	-0.548679
INHBC	0.475016	0.209926	0.744165	-0.153796	0.567122	-0.231194	0.000125851	-1.00398	0.762485	-0.0934976	0.237919	0.362007	0.0457097	0.739511
INHBE	0.214371	0.327089	0.015591	-0.839026	0.188264	-0.431952	0.00125052	-0.77833	0.452195	-0.202922	7.00804e-09	1.39607	0.0475112	-0.716322
INIP	0.850474	0.0310989	0.00436109	0.527432	0.164682	-0.248528	4.13639e-30	-1.3012	0.0824724	0.244572	0.00744462	0.389774	0.775114	0.0697651
INMT	0.320072	-0.281749	0.001259	1.09606	0.243146	0.401169	0.288654	-0.285132	0.986926	-0.00536664	0.508623	-0.208944	4.98838e-05	-1.40031
INO80	0.0004141	0.362663	0.728333	0.0639663	0.322316	-0.142008	6.08856e-31	-0.991191	0.000404902	0.358154	0.202105	0.151451	0.125121	-0.236479
INO80B	3.46033e-13	-0.780952	0.201126	0.226726	0.115274	0.23893	0.453607	-0.0958954	0.385719	-0.111902	0.0556196	0.249147	0.0110253	0.421355
INO80B-WBP1	0.248438	-0.356979	0.256735	0.469106	0.559648	-0.266249	0.498649	-0.208086	0.018538	-0.723693	0.00145028	0.90993	0.453317	0.337716
INO80C	0.305027	-0.112828	0.841357	0.0365172	0.98488	-0.00370621	0.00104854	-0.318558	0.717004	0.0420392	0.0975757	0.183872	0.0898138	0.247028
INO80D	0.00640305	0.384633	0.193572	0.27189	0.712013	-0.0816699	4.63663e-62	-1.73098	0.00678471	0.375835	0.198563	0.204097	0.530872	-0.143441
INO80E	1.47669e-08	-0.437144	0.21183	0.1551	0.00410572	0.277866	0.512591	-0.0592743	0.0302948	0.18099	0.095153	-0.15302	0.62472	0.0680362
INPP1	0.0436441	-0.252993	0.00329744	0.477203	0.932998	0.0186924	1.89557e-22	-1.01073	0.0177836	0.287491	0.555614	0.0884201	0.0350259	0.363446
INPP4A	0.000688827	0.375876	0.164959	0.231169	0.221156	-0.182996	4.0004e-22	-0.930013	0.0446379	0.229026	0.00551518	0.329981	0.000289128	-0.54681
INPP4B	1.05233e-05	0.844656	0.2536	-0.346254	0.779295	0.0916567	1.20602e-11	-1.24181	0.00125658	0.629181	7.59346e-06	-0.911572	0.341109	-0.295254
INPP5A	0.501643	0.0830054	0.00564628	-0.409049	0.0459615	-0.268749	3.88317e-10	-0.625681	1.82477e-05	0.441815	0.00221186	0.349496	0.924858	0.0193923
INPP5B	0.0248345	0.253146	0.0742848	0.281454	0.308813	-0.152988	4.59068e-23	-0.927368	0.00333345	0.317704	0.0576825	0.228466	0.0160816	-0.373587
INPP5D	0.78636	0.0493091	0.112977	0.350147	0.000488785	0.601228	8.88968e-05	-0.572413	0.993724	-0.00154171	0.631519	0.0927938	2.42184e-08	-1.06715
INPP5E	0.0188553	-0.262159	0.0105852	-0.382915	0.146056	0.205512	0.0292635	-0.237431	1.92592e-07	0.525252	0.44292	-0.100806	0.718884	-0.0684633
INPP5F	0.287942	0.231874	8.56365e-06	1.12188	0.822958	0.0745529	1.85292e-24	-1.76239	0.995097	0.00146792	0.880832	0.0432273	0.268909	-0.33656
INPP5J	0.13083	-0.443368	0.600615	-0.242887	0.702685	0.165413	0.0502633	-0.541724	4.17358e-05	-1.09245	0.000269352	1.03988	0.0439971	0.795177
INPP5K	0.0557327	-0.192705	0.761609	0.0520723	0.912872	0.0189515	0.170038	0.136459	0.148684	0.145677	0.0355942	-0.220564	0.760576	0.0522009
INPPL1	0.0338814	-0.21382	0.0963616	-0.23533	0.0993486	-0.204762	0.00344308	0.27922	0.0505807	0.194372	0.0711596	0.193652	0.0301714	-0.30159
INSC	0.000228302	-1.80016	0.0268133	-1.53799	0.0425514	-1.23934	3.37629e-08	-2.58459	0.00536505	1.36515	0.00491928	1.47159	0.333434	-0.743577
INSIG1	0.404598	0.153322	0.00954714	0.582948	0.742032	-0.0873115	4.72828e-11	-0.994362	0.216185	-0.214963	0.0119944	0.441274	0.917341	0.0323147
INSIG2	0.134946	0.244224	0.0160331	0.510398	0.422342	-0.174142	9.72944e-44	-1.69595	0.173358	-0.219195	7.61284e-10	0.915028	0.124066	-0.348315
INSL3	0.0010174	-0.879331	0.0240069	0.753833	0.0416689	0.628538	0.716437	0.105158	0.473036	-0.205105	0.870526	0.0631057	0.166364	-0.594276
INSL4	0.000307185	2.70611	0.0955401	-1.96286	0.103906	-1.64625	0.151699	-1.13507	1.49715e-05	-3.33966	0.00821162	-2.28204	0.0419354	-2.354
INSL5	0.121786	-0.975688	0.795758	0.273264	0.910798	0.118943	0.0395387	-1.23366	NA	0.278533	0.0757995	1.12278	0.58763	0.521571
INSL6	0.134747	-0.698152	0.859391	-0.143736	0.000423326	1.5518	0.0568143	-0.854462	0.0785329	-0.831067	0.709712	-0.221475	0.237541	0.741362
INSM1	0.654025	-0.240503	0.00959929	-1.68136	0.0436291	-1.17223	0.64233	-0.240027	1.23833e-09	-2.79244	5.45661e-11	2.84282	0.0864284	-1.17437
INSM2	0.395055	-0.379059	0.267708	-0.687696	0.053972	-0.982088	0.0135173	0.956192	0.00278844	-1.17334	0.316676	0.467401	0.0445406	-1.20877
INSR	0.591015	0.0891242	2.35207e-06	0.848565	0.512641	-0.136914	1.15661e-08	-0.762412	0.0381077	0.301675	0.517927	-0.113827	0.0090647	-0.525251
INSRR	0.58267	-0.168582	0.000255715	-1.52806	0.868551	-0.0783624	0.0019916	-0.836171	0.0765512	0.473062	4.89561e-06	1.20837	0.159487	-0.605828
INTS1	0.00245396	-0.346659	0.860339	0.0369083	0.0168095	-0.329894	0.738757	0.0447837	0.160285	0.167984	0.00131568	0.383826	0.774513	-0.0583851
INTS10	0.95185	-0.0109803	0.00413123	0.582283	0.236609	0.238241	3.10569e-59	-1.8478	0.248487	0.184653	0.006078	0.437646	0.327254	-0.228969
INTS12	0.0220625	0.250487	0.956827	-0.0112932	0.267865	0.159986	4.86309e-39	-1.1069	0.0884839	0.187199	0.113728	0.18819	0.886762	0.0280459
INTS2	0.00338464	0.476349	0.26565	0.275732	0.641692	-0.115566	1.08126e-48	-1.87031	0.666804	0.0802604	9.3676e-06	0.728174	0.00162879	-0.702068
INTS3	0.122121	0.190729	0.532065	-0.119721	0.742227	-0.0616701	0.000881648	-0.375876	0.0192735	0.273383	0.0233966	0.283919	1.79341e-05	-0.651133
INTS4	0.13813	-0.180885	0.734327	-0.076062	0.0486245	-0.310941	0.00391533	-0.359871	0.0724988	0.234192	0.000363829	0.469364	0.00817994	-0.470914
INTS5	0.00252762	-0.231474	0.619661	0.0645058	0.0390762	-0.195055	0.0236868	0.172717	0.743767	0.0292958	0.0153776	0.19929	0.576916	-0.0710095
INTS6	0.00123104	0.454844	0.527926	0.147297	0.0185737	-0.404115	7.13087e-28	-1.3063	0.000240001	0.503115	0.0408801	0.315292	0.00487705	-0.554879
INTS7	0.0823131	0.235823	0.0747593	-0.331018	0.812416	-0.0508111	1.63294e-22	-1.08463	7.63299e-06	0.546259	0.00841263	0.362217	0.017648	-0.433671
INTS8	0.300725	-0.166679	0.886778	-0.0391023	0.747072	0.0762407	2.62791e-34	-1.46867	5.53771e-08	0.732534	0.000151602	0.570902	7.45347e-05	-0.770102
INTS9	0.0699742	-0.227943	0.0438424	0.341887	0.822389	0.0452005	3.35362e-05	-0.476631	0.00480466	0.334778	0.121832	0.207117	0.0213985	-0.391886
INTU	0.365959	-0.230874	0.630246	0.187853	0.955579	-0.0235562	2.09124e-45	-2.66706	8.20231e-07	1.05917	0.0575528	0.477235	0.0103625	-0.82843
INVS	0.0133193	0.290155	0.963384	-0.0102319	0.395	-0.137508	1.81739e-07	-0.564251	0.0307195	0.251599	0.0348682	0.264115	0.0019692	-0.490693
IP6K1	0.143166	0.112057	0.214606	0.13405	0.30209	-0.101195	0.85309	0.0170015	0.755587	0.0262492	0.844466	-0.0198826	0.010405	-0.258028
IP6K2	0.000138945	-0.405348	0.0930924	0.264025	0.937034	0.0158078	5.31846e-31	-1.03333	0.00050766	0.366632	5.26126e-05	0.448972	0.368226	0.153332
IP6K3	0.573778	-0.275889	6.15807e-14	-3.96126	0.976021	-0.0242669	0.807704	0.126493	0.00349619	1.22719	0.75278	-0.178703	0.0861825	-1.06757
IPCEF1	0.947914	-0.0150475	0.0662479	0.497223	3.01481e-07	1.02416	1.2201e-08	-1.0419	0.858854	0.041071	0.373432	-0.208007	5.6353e-06	-1.2126
IPMK	0.00395276	0.46895	0.032448	-0.488274	0.584126	-0.133187	9.59532e-29	-1.52553	0.205316	0.216575	4.14502e-06	0.753726	0.129995	-0.363514
IPO11	0.000209597	0.539127	0.410648	0.194169	0.28854	-0.214451	1.40626e-46	-1.67416	0.0867766	0.261854	0.000649231	0.526945	0.000970776	-0.668599
IPO13	0.520631	0.0582549	0.190854	-0.155483	0.00953172	-0.24554	1.90287e-05	0.322969	0.219843	-0.103124	0.167644	-0.123711	0.155315	0.168095
IPO4	9.96039e-06	-0.472952	3.84431e-09	-0.804772	0.966256	-0.00861166	0.0967462	0.187186	0.080346	0.199155	0.000561711	0.397882	0.697201	0.0747319
IPO5	0.894974	-0.024131	0.999717	6.36532e-05	0.00593242	-0.492006	3.06413e-28	-1.40635	6.13147e-05	0.580689	3.86518e-09	0.869233	0.0101659	-0.545859
IPO7	0.016226	0.393346	0.641575	0.127243	0.00893094	-0.499474	1.22245e-43	-1.77504	0.0468982	0.324198	8.98453e-08	0.84854	0.00394983	-0.640483
IPO8	0.0614664	0.284104	0.0111908	0.506012	0.609602	-0.112127	1.92704e-45	-1.62276	0.0693302	0.270793	0.00675555	0.418143	0.0277835	-0.456507
IPO9	0.225243	0.133828	0.0454879	-0.287932	0.0258906	-0.276117	0.000249629	-0.359506	1.16435e-05	0.421914	0.00303755	0.316896	0.00148758	-0.441718
IPP	0.000136534	0.501284	3.78973e-05	0.710705	0.0488001	-0.329528	1.23383e-23	-1.15663	0.719945	0.0561532	0.242561	0.180562	0.0176539	-0.452488
IPPK	0.992444	-0.00165239	0.657947	0.106373	0.0081688	-0.443142	7.37037e-09	-0.755618	0.00920065	-0.36505	0.00221349	0.451619	5.793e-09	0.986301
IQCB1	0.853283	-0.0370854	0.295338	0.268089	0.976275	0.0094115	1.71564e-47	-1.91135	0.232702	0.210976	1.33749e-09	0.982801	0.00581453	-0.641676
IQCC	0.724509	0.0448897	0.981322	0.00495296	0.492037	0.107038	1.2965e-07	-0.532633	0.322449	0.114288	0.00445853	0.324751	0.171812	-0.220707
IQCD	0.939074	0.0165662	0.275337	0.299843	0.0768576	0.400598	0.00946866	-0.461442	0.000231745	-0.6448	6.47179e-05	0.737531	0.00359356	-0.731644
IQCE	0.0479549	-0.288828	0.957248	-0.0162938	0.00118292	-0.586427	0.0666087	0.289156	0.639068	0.0836583	0.946155	-0.01352	0.380612	-0.215779
IQCG	0.749515	0.0667026	0.0925793	0.427956	0.798142	-0.0742842	5.73454e-16	-1.27757	0.00857124	-0.461694	1.00393e-13	1.22356	0.000816017	-0.803831
IQCH	0.0167738	0.444602	0.478109	0.20983	0.853521	0.057677	2.62178e-16	-1.34899	0.120009	-0.295124	6.77524e-05	0.746715	0.0847203	-0.461832
IQCJ-SCHIP1	0.875396	-0.0505595	0.000598943	1.20701	0.0464091	-0.66377	5.23933e-14	-1.85412	1.12199e-10	-1.60298	1.47636e-09	1.57468	0.516318	-0.282892
IQCK	0.281484	-0.192146	0.0606345	-0.436784	0.577629	0.135467	0.0308081	-0.350971	7.47074e-10	0.904106	0.000610017	-0.584609	0.557204	-0.15753
IQGAP1	1.43419e-08	0.715696	0.000533016	0.619002	0.146522	-0.256047	9.44265e-26	-1.21002	0.116586	-0.221359	0.261441	0.175531	0.109544	-0.319639
IQGAP2	0.0146438	-0.694001	0.855984	-0.0925901	0.181669	-0.487822	6.52175e-09	-1.51323	6.07584e-17	1.97901	0.136467	-0.463629	0.00137362	-1.22296
IQGAP3	0.654429	-0.0830164	0.109956	-0.368772	0.0321587	-0.415924	0.088122	-0.273567	0.296425	-0.176987	1.96821e-11	1.01338	0.506127	-0.170796
IQSEC1	0.0425035	0.230758	0.0179223	0.359637	0.000182021	-0.46469	0.00169897	-0.336218	0.288641	0.124604	0.0110052	0.297948	0.000841522	-0.498439
IQSEC3	0.213194	-0.399761	1.05358e-05	-1.79959	0.154795	0.600983	0.61191	0.177147	4.76708e-06	-1.37515	0.00226449	1.04456	0.000786526	-1.44632
IQUB	0.329603	0.250813	0.234786	0.418699	0.626252	-0.176764	5.14296e-10	-1.40664	0.939874	-0.0218924	0.000108465	0.931353	0.00635225	-0.943332
IRAK1BP1	0.99025	-0.0026522	0.309564	0.283749	0.552692	-0.159628	6.82159e-38	-1.9312	0.0143054	0.44454	0.000292361	0.680633	0.42462	-0.230483
IRAK2	0.249883	-0.288992	4.19551e-10	1.70525	0.0175879	-0.662693	3.3323e-16	-1.70082	6.03633e-09	-1.24872	5.14041e-10	1.38327	0.000767858	-1.06004
IRAK3	0.0221857	-0.627584	0.00269622	1.07462	0.828464	-0.0968508	1.31791e-16	-2.0031	0.292604	0.300538	0.00342839	0.824195	0.142994	-0.580577
IRAK4	0.894439	0.0245849	0.595267	0.136654	0.551374	0.134979	2.99827e-27	-1.40359	0.0228789	0.351058	0.000732378	0.538411	0.0616617	-0.414507
IREB2	0.0160562	0.394678	0.771692	0.0826882	0.00124002	-0.600495	8.48573e-44	-1.78081	0.000165145	0.583463	0.00013517	0.630793	0.00973549	-0.583067
IRF1	0.366851	-0.2228	0.418544	-0.285767	7.25339e-17	1.77662	6.57042e-07	-1.04532	0.0297374	-0.488421	0.352815	-0.242353	0.00801319	-0.825271
IRF2	0.00289952	0.319144	0.000127501	0.531709	0.139989	0.204709	1.56533e-13	-0.71127	0.433211	0.0920472	0.0301925	-0.252103	0.0037873	-0.429869
IRF2BP1	2.73228e-15	-0.710584	0.708865	0.0663073	0.6536	0.0701038	0.0946391	0.172143	0.0218816	0.233873	0.613727	0.0646245	0.787092	0.04901
IRF2BP2	0.677698	-0.0558185	0.534134	0.117135	0.777452	-0.0530347	8.46248e-25	-0.995373	3.67389e-07	0.540178	0.000908065	0.394844	0.00278705	-0.471137
IRF2BPL	0.934147	0.0111099	0.18968	0.218725	0.463002	-0.117223	6.50511e-10	-0.635111	0.969855	0.00518734	2.06507e-06	0.531913	0.47293	-0.128796
IRF3	4.70897e-13	-0.586108	0.116384	0.206313	0.047505	0.220841	0.222091	-0.114201	0.616887	0.0511204	0.000307795	0.336181	0.376785	-0.125214
IRF4	0.000435211	0.797519	0.00124908	-0.993216	0.154867	0.425135	0.313905	-0.243373	0.371656	0.222864	2.75888e-24	-2.1748	0.46389	0.270082
IRF5	0.00529882	0.403252	0.0894463	0.352923	0.899449	-0.0319627	0.602881	0.0837471	1.84217e-05	-0.58972	0.76164	-0.0588364	0.238609	-0.258381
IRF6	0.0763191	-0.690347	0.217579	-0.688889	0.10195	-0.773758	7.22092e-06	-1.6373	2.09125e-09	-2.1936	0.094475	-0.687494	5.16308e-27	4.35075
IRF7	0.957125	0.0109741	0.254831	-0.296908	1.46706e-06	0.88874	0.650073	0.0880889	0.0359192	-0.364441	0.356818	-0.185746	0.00334855	-0.695505
IRF8	0.00519423	0.593036	0.00250173	-0.86347	0.00544439	0.690364	0.0116893	-0.526623	0.0043311	0.594667	0.000452146	-0.778965	5.51538e-13	-1.85317
IRF9	0.261583	-0.233513	0.0424021	-0.547008	9.69528e-13	1.34971	2.31142e-19	-1.517	0.197708	0.257684	0.0445193	-0.418632	0.965762	-0.0156878
IRG1	0.368045	-0.437455	0.00544522	-1.72333	2.54582e-08	2.42454	0.000944033	-1.42251	0.0187536	-1.04404	0.0471358	-0.954845	3.05243e-05	-2.68898
IRGC	0.58493	-0.318999	0.994467	0.00605685	0.55129	0.445379	0.0395337	-1.0816	0.259295	-0.632866	0.0914761	0.922092	0.274188	-0.864034
IRGM	0.0421441	-0.684016	0.00789396	1.07821	0.380576	0.388654	2.86715e-09	-2.06292	0.201579	-0.437451	5.94682e-06	1.39023	0.0698182	-0.943357
IRGQ	0.28703	-0.118389	0.00845668	0.363938	0.0425514	-0.253957	1.5355e-11	-0.621918	0.000189737	0.364563	0.0092057	0.28101	0.275266	-0.169527
IRS1	0.319418	0.251249	0.000686756	-1.03244	0.0136873	-0.679006	7.51335e-05	-0.871549	0.187211	0.316937	5.08218e-07	1.1489	0.0594502	-0.623802
IRS2	0.845455	0.0382998	0.00256968	0.659568	0.0014152	-0.603432	5.08442e-08	-0.833177	3.57174e-05	0.643818	0.950497	-0.0129022	0.130163	-0.365113
IRX1	0.593487	-0.270446	0.436951	-0.545592	0.00964823	-1.36227	0.0490146	0.862381	0.218746	-0.570008	0.694749	0.218768	0.715205	-0.277935
IRX2	0.255632	-0.530865	3.54964e-11	-3.58943	0.09695	-0.905321	0.696689	-0.191128	0.216549	-0.558391	0.117622	0.744285	0.00586653	1.62671
IRX3	0.415145	-0.202281	1.47111e-13	-1.97715	0.501995	-0.215603	0.250722	0.264344	0.111206	-0.365162	0.0106912	0.602709	0.0172249	0.743255
IRX4	2.2431e-06	-2.6633	3.28092e-05	-3.27498	1.15515e-05	-2.91525	3.3359e-05	-2.31081	1.24475e-09	-3.37325	0.000690276	-2.09793	2.91175e-22	5.54594
IRX5	0.395679	-0.187387	0.698861	-0.133104	0.838931	-0.06776	0.360769	-0.191389	0.670841	0.0963415	0.841541	-0.0555993	0.0311072	0.605432
IRX6	0.432869	-0.272482	0.249633	-0.540948	0.136353	0.594826	0.455669	0.247889	0.322449	0.328426	1.48077e-11	-2.07205	0.195838	0.60046
ISCA1	0.368665	0.111003	0.388748	0.151077	0.80796	-0.0446255	1.90692e-27	-1.00697	0.000106407	0.413038	0.0822819	0.213041	0.307522	-0.175036
ISCA2	0.0589235	0.186588	0.000643133	-0.428342	0.15917	0.173821	0.0119858	-0.23586	0.300213	0.105262	0.97954	-0.00322443	0.83454	-0.0362195
ISCU	0.795914	0.0293218	0.113646	0.217275	0.000602709	0.368274	2.30363e-11	-0.573329	0.0350931	0.200966	0.0871848	-0.178117	0.176213	-0.190669
ISG15	0.0330138	-0.538765	0.00123634	-1.05705	5.49595e-07	1.31324	0.562346	0.156293	0.0785717	-0.442098	0.969459	0.0121496	0.148659	-0.524995
ISG20	0.0763273	0.504917	0.00359868	-1.07159	0.490355	0.270165	5.66931e-07	1.27183	3.51903e-19	-2.14716	0.086004	-0.515497	0.563232	-0.259098
ISG20L2	0.0177724	-0.266556	0.00617185	-0.4099	0.105181	-0.227287	0.0151454	-0.264948	0.0128541	0.273664	2.19641e-11	0.702311	0.13597	-0.242807
ISL1	0.788602	-0.180109	0.0606561	-1.49897	0.190208	-0.966952	2.38677e-05	-2.26234	0.647699	0.292008	0.00210862	1.79151	0.478497	-0.638518
ISL2	0.000844102	-1.4301	0.0964911	1.0311	0.77066	0.204719	0.000533817	-1.44205	0.278282	-0.496657	0.000376651	1.57569	0.0674786	-1.1413
ISLR	4.39455e-16	-2.51408	3.09818e-05	-1.7441	0.000145953	-1.39523	1.24538e-08	-1.72821	6.93043e-06	1.42913	8.49346e-09	1.89737	0.0382321	-0.959051
ISLR2	0.000305576	-1.01952	0.041216	0.895678	0.00793545	-0.905184	0.00399221	-0.796406	0.00115205	-0.911847	2.44432e-27	3.40754	4.90456e-05	-1.55389
ISM1	2.13232e-07	1.63436	8.53633e-05	-1.72287	0.140229	-0.637522	0.038889	0.687578	0.00293774	-0.983015	2.67153e-05	-1.45232	0.515151	-0.35256
ISM2	0.0858924	-0.594376	0.0473857	0.899778	0.263401	-0.505528	0.0893762	0.555219	0.000447674	-1.14835	0.143462	0.539309	0.833262	0.125795
ISOC1	0.139098	0.211241	0.199345	-0.258191	0.684187	0.0852261	5.13033e-19	-1.04678	0.536413	0.0926486	1.60279e-06	0.646122	0.206131	-0.2557
ISOC2	3.29172e-13	-0.711731	0.866837	0.033607	0.037818	0.27701	0.39794	0.0980194	0.154773	0.161221	0.157551	-0.172471	0.031133	0.332743
ISPD	0.664747	-0.0988923	0.788599	-0.0933726	0.0303859	-0.518568	6.00196e-14	-1.32971	1.86355e-09	1.05942	0.345694	0.215969	0.453802	-0.233488
IST1	0.914678	0.0108281	0.333161	0.126213	0.34922	-0.10879	7.9735e-16	-0.598405	0.00467228	0.235107	0.000652267	0.297761	0.522289	-0.0876942
ISY1	0.00416369	-0.278605	0.190096	0.189317	0.0967562	0.204089	8.63873e-11	-0.573905	0.0437596	-0.198271	7.54242e-10	0.576474	0.535889	0.0980845
ISY1-RAB43	0.784878	0.0781641	0.515818	0.259904	0.0747107	-0.655931	0.0239973	-0.577611	0.368805	0.235393	0.0178878	0.627743	0.497688	-0.299149
ISYNA1	3.9252e-08	-0.854101	0.00157544	-0.696171	0.907921	-0.0338483	0.00947565	0.420114	0.000753874	0.540365	0.233807	0.223946	0.149766	-0.352569
ITCH	0.0025869	0.441084	0.0057943	0.54793	0.303042	-0.206012	8.03113e-52	-1.71226	0.69247	0.0668718	2.65635e-05	0.626737	0.000222282	-0.725635
ITFG1	0.0185686	0.333814	6.52548e-08	0.918155	0.178721	-0.244615	1.84751e-23	-1.18791	0.992427	0.00165988	0.787757	0.0507184	0.462842	-0.163234
ITFG2	9.26221e-07	-0.509913	0.948447	0.0139122	0.0513571	-0.263959	0.0511552	-0.213917	2.07245e-12	0.673455	0.276488	0.137006	0.410776	-0.142339
ITFG3	1.43187e-11	-0.677792	0.0122649	0.37853	0.0863052	0.238708	0.0527753	0.214329	0.87969	-0.0203056	0.0347444	-0.252136	0.186832	0.217778
ITGA1	6.63484e-07	-1.36892	8.16722e-07	1.75723	2.01881e-08	-1.70002	1.64757e-28	-2.77082	0.232059	-0.345321	6.67358e-11	1.79755	6.17542e-05	-1.52767
ITGA10	0.0138833	-1.05558	1.7387e-15	3.80633	0.160582	-0.766487	2.5753e-15	-3.12653	5.23479e-10	-2.49038	0.510287	-0.344443	0.267891	-0.710959
ITGA11	7.08116e-07	-1.34819	1.98255e-23	3.21937	0.000269466	-1.18079	2.43408e-16	-2.11712	0.983492	-0.00693729	0.829843	0.088835	0.131661	-0.565069
ITGA2	0.248961	-0.347793	0.000888492	1.21525	0.0451081	-0.685962	7.23989e-34	-2.88512	0.000243559	-0.987776	7.73904e-11	1.73207	0.382769	-0.379705
ITGA2B	7.0681e-10	-1.73757	0.0472835	0.828306	0.0132152	-0.889966	1.08209e-07	-1.49433	0.24148	0.366964	2.05831e-07	1.5243	0.539967	-0.297559
ITGA3	0.00313649	0.761483	0.264144	0.437967	0.641122	-0.183292	0.140962	-0.385554	1.52757e-07	-1.27225	0.384736	0.26433	0.941777	0.0360996
ITGA4	0.0190266	-0.790742	0.00129279	-1.41862	0.00333055	-1.13501	7.82118e-17	-2.49757	0.0197126	0.770991	9.83731e-12	2.14168	1.54333e-06	-2.0496
ITGA5	6.30239e-05	-0.86911	0.451944	0.268408	1.82084e-05	-1.05845	9.72915e-07	-1.02955	0.00010942	-0.831244	1.16237e-38	2.24772	0.0289633	-0.691643
ITGA6	0.72897	0.10309	4.12353e-05	1.32193	0.0194397	-0.711463	1.15008e-19	-2.03522	6.29304e-09	-1.35945	1.97e-06	1.20209	0.738081	0.147382
ITGA7	0.0266799	0.681955	0.166547	0.613805	0.920624	-0.0538256	0.0585769	0.567083	2.41474e-10	-1.75672	0.110642	-0.530522	0.49953	-0.326851
ITGA8	2.69079e-05	-1.53493	0.0622378	-0.996292	1.00538e-06	-2.02982	8.51096e-14	-2.59007	0.0491463	-0.740578	1.19303e-40	5.02081	0.000826454	-1.71914
ITGA9	0.478112	-0.184459	0.00573871	0.860984	0.198362	-0.390521	0.000154975	-0.838858	0.667812	-0.113174	0.00543768	0.676751	0.603769	-0.19945
ITGAD	0.0448412	0.628181	0.000295064	-1.50009	0.00284889	1.0485	0.246981	-0.366088	0.567649	0.194751	0.0568542	-0.650521	3.49059e-06	-1.94807
ITGAE	0.480666	-0.107531	0.999346	0.000167786	0.382706	0.164039	8.29723e-05	-0.509266	0.147449	0.203497	0.008521	0.377015	0.0668936	-0.357836
ITGAL	0.400331	-0.174641	0.985898	-0.00618561	1.68281e-05	0.874823	0.210366	0.240435	0.45585	-0.152336	0.191203	-0.276723	2.53045e-10	-1.45707
ITGAM	0.835021	-0.0519462	1.28914e-07	1.33674	0.0277484	-0.558446	1.22468e-11	-1.29192	0.141361	0.316654	0.183576	0.311412	0.00020608	-1.03744
ITGAV	0.00430296	0.566482	0.000831446	0.871565	0.169975	-0.353996	6.94942e-65	-2.57906	0.832718	0.0498905	0.141569	0.324908	0.613408	-0.167093
ITGAX	0.0107357	0.452239	0.685078	0.114046	0.000181063	-0.744007	0.032179	-0.374004	0.463375	0.140972	0.0851713	-0.333791	0.637034	-0.139196
ITGB1	0.00853495	0.509756	0.00296612	0.763753	0.000455749	-0.768013	5.6046e-30	-1.84719	0.634548	-0.103693	3.10697e-06	0.89942	0.00589031	-0.734563
ITGB1BP1	0.00048811	0.367113	0.00215314	-0.440107	0.673556	0.0700414	0.194702	-0.143333	0.268164	-0.126257	0.939985	-0.0103811	0.740908	0.0622138
ITGB2	0.678796	0.0922656	0.000145459	-0.946038	0.00280044	0.660648	0.439386	-0.157796	0.000343577	0.657733	0.00333708	-0.590954	1.86387e-06	-1.17096
ITGB3	0.0155987	-0.853889	4.78109e-11	2.67201	0.0131307	-1.03036	8.6194e-20	-2.8601	0.0232676	-0.790772	0.0509284	0.735319	0.0793801	-0.881437
ITGB3BP	0.286187	0.199889	0.70422	-0.113467	0.874695	0.0463858	6.80064e-40	-1.83774	0.270487	0.2008	5.15371e-07	0.856373	0.111178	-0.400322
ITGB4	0.000186821	-1.33226	0.0150549	1.24618	0.0277442	-0.985942	1.13761e-17	-2.90296	6.50229e-06	-1.59842	0.0092057	-1.03386	5.52653e-07	2.32423
ITGB5	0.483967	-0.133434	1.9004e-08	1.15018	0.00725477	-0.535936	1.25691e-05	-0.700997	0.153403	-0.25088	0.00101896	0.576347	0.157762	-0.353993
ITGB6	8.92834e-09	-2.30121	0.0317846	-1.23561	1.76966e-05	-1.99106	1.41887e-07	-2.05179	3.06287e-10	-2.42724	0.623807	0.254273	2.31744e-05	2.50815
ITGB7	0.473295	0.156844	0.657449	-0.147023	0.00493931	0.638636	0.349983	0.191465	0.627687	-0.106777	0.293161	-0.236983	1.62322e-09	-1.4628
ITGB8	0.679794	0.17922	0.00531962	1.39785	0.0313865	-0.940127	2.78522e-10	-2.18767	2.37445e-13	-2.47513	9.88412e-07	1.8102	0.414103	-0.460541
ITGBL1	0.0577684	0.650617	0.00570701	-1.40999	0.74818	0.183947	0.388642	-0.307464	0.472915	0.27729	0.00305019	-1.18249	0.394694	-0.462149
ITIH1	0.00222645	-1.2751	0.000209877	-2.2009	2.57928e-06	2.00468	0.47336	0.314185	0.000999457	-1.30912	0.943343	0.0381267	0.000430015	-2.17574
ITIH2	0.181605	-0.396223	0.265149	-0.474011	0.580553	0.228148	0.000699639	-0.901598	0.0994483	0.464209	0.145828	-0.456688	0.692734	-0.185844
ITIH3	0.006642	-0.872565	0.87448	0.0958251	0.0425525	0.816866	0.0165485	-0.7601	0.65912	0.165109	0.000877439	-1.15248	0.0769398	-0.843632
ITIH4	0.0147922	-0.63738	0.814362	0.107451	0.0160908	0.728949	2.80695e-05	-1.03755	0.679856	0.119822	0.271453	0.325415	0.76039	0.137478
ITIH5	1.2042e-16	-3.39244	1.69341e-22	5.07475	4.45593e-12	-3.26155	1.62671e-27	-4.39984	1.75633e-12	-2.9344	0.580725	0.335444	8.31486e-05	-2.33214
ITK	0.0740107	0.559388	0.109396	-0.704344	0.000441895	1.19266	0.000204634	1.06576	1.7073e-12	-1.97098	8.71918e-09	-1.8049	0.00102485	-1.37442
ITLN1	0.0430841	-0.830503	0.0317829	-1.20772	0.0762976	0.920041	0.0414093	-0.805508	0.00804103	1.02945	0.107024	-0.718359	1.43999e-06	-2.63431
ITLN2	0.0737922	0.90181	2.1064e-05	-2.60407	0.833998	-0.165617	0.109694	-0.766881	0.70383	0.20222	2.23743e-14	-3.6718	0.534573	-0.464133
ITM2B	0.294257	-0.175166	9.37616e-09	1.05776	0.935057	-0.022759	7.16172e-44	-1.68026	0.00949855	0.393269	0.419071	-0.146696	0.666727	0.111759
ITM2C	2.96119e-06	-0.854309	0.0831242	0.473979	0.0980489	-0.399478	6.60481e-07	-0.891681	0.236958	0.238122	5.10755e-11	1.19606	0.0702651	-0.498411
ITPA	1.55325e-07	-0.523848	0.21831	-0.196037	0.843125	-0.0353297	0.0671646	-0.195441	0.035415	0.22517	1.1164e-05	0.470321	0.431036	0.132434
ITPK1	0.0255906	0.272052	0.177901	-0.238041	0.0281538	0.317764	0.13652	0.180508	0.139511	-0.182794	1.19956e-05	-0.529302	0.769574	-0.061643
ITPKA	2.53454e-09	-1.83202	0.827534	-0.127779	0.0209536	-0.910149	0.0941699	-0.533211	1.51409e-10	-1.92868	7.64711e-16	2.40004	0.10407	-0.771934
ITPKB	1.32713e-06	0.984723	0.000199002	-1.04595	0.150581	-0.399306	7.41799e-09	1.13379	0.0488358	-0.429314	8.0522e-35	-2.34389	0.10145	-0.513353
ITPKC	0.00131295	-0.35505	6.2883e-11	0.855548	0.652443	-0.0770422	7.57629e-06	-0.472709	0.646192	-0.0582826	0.0736039	-0.21907	0.000231323	0.544426
ITPR1	0.00750766	0.631585	2.27103e-05	1.26375	0.260098	-0.354397	5.73335e-22	-1.98672	0.286666	-0.266002	0.0785953	0.452714	8.80071e-06	-1.35774
ITPR2	0.000119605	0.785328	9.28874e-06	1.17503	0.00860635	-0.65459	1.63803e-15	-1.50317	0.153473	-0.311732	0.720026	0.098609	0.114557	-0.485031
ITPR3	0.00430916	0.562919	0.156177	0.411443	0.13661	-0.377435	0.551877	-0.128508	2.64487e-07	-0.950031	0.210514	0.279185	0.924421	0.0352308
ITPRIP	0.178956	0.301933	0.572406	0.19668	1.8586e-06	-1.09358	0.000100577	0.779154	3.84972e-10	-1.20641	0.0453545	0.456023	0.537344	-0.211362
ITPRIPL1	0.000153242	-1.03088	0.0618572	0.735843	0.00432172	-0.930274	1.52872e-09	-1.55946	0.995073	0.0020629	3.79621e-11	1.75157	0.116031	-0.638541
ITPRIPL2	0.765873	0.0575919	0.0427211	0.464523	0.0188589	-0.461519	3.84591e-25	-1.44115	0.593831	0.0977906	7.3419e-12	1.05739	0.00102321	-0.727253
ITSN1	0.575747	0.0861174	0.405889	0.176043	0.0348156	-0.346465	2.66551e-27	-1.21688	1.04489e-08	0.697996	0.0164883	0.34338	0.0104282	-0.480322
ITSN2	3.24008e-08	0.749148	0.0884142	0.358164	0.837555	-0.0502689	6.41991e-45	-1.61558	0.940494	-0.0133684	0.269655	0.185098	0.0519532	-0.407916
IVD	0.680564	0.0712735	0.0317582	0.444037	0.413924	-0.169771	0.00107124	-0.469428	0.0125837	0.368007	0.976725	-0.00569135	0.0192385	-0.489015
IVL	1.27415e-10	-4.07723	1.27991e-07	-4.45488	6.16589e-09	-4.23821	7.97499e-09	-3.62913	4.08223e-11	-4.11746	5.56878e-06	-3.14159	9.85435e-52	8.80806
IVNS1ABP	3.9504e-12	0.934681	0.203498	-0.286819	0.844624	0.0497124	2.20586e-06	-0.674112	0.579814	-0.0938832	0.192011	-0.222197	0.0719458	-0.392672
IWS1	0.0436298	0.221623	0.828677	0.0416384	0.446587	-0.114821	4.46546e-36	-1.06595	0.109977	0.175271	2.65625e-08	0.579485	0.0513548	-0.297635
IYD	0.0376669	-1.09592	0.43555	-0.648064	0.642728	-0.365868	0.144582	-0.750746	0.0118745	1.15798	0.713381	0.242582	0.298826	0.762152
IZUMO1	0.0053054	-0.724776	0.685076	-0.180343	0.457436	0.268852	1.56319e-06	-1.21963	0.826044	0.0653518	3.86077e-05	1.03082	0.260586	0.427427
IZUMO4	1.03808e-08	-1.13358	0.000839281	0.90889	0.149427	-0.392153	5.2552e-11	-1.27184	0.73527	-0.0817581	8.7342e-09	1.16838	0.538905	0.20889
JAG1	0.225243	0.281513	0.0211869	0.684671	0.000112934	-0.933035	7.49416e-05	-0.814591	0.539501	-0.146558	0.0256333	0.515108	0.717	0.134881
JAG2	0.00626451	-0.598125	7.39721e-12	-1.80909	0.0225388	-0.601024	0.0310371	0.464765	1.76617e-09	1.1818	5.46296e-08	-1.18567	0.103332	0.515359
JAGN1	0.568856	-0.0561198	0.25831	0.147308	0.168562	0.153778	0.00370452	-0.243513	0.875519	-0.0163293	0.411959	-0.0837838	0.0913994	0.210729
JAK1	0.000756993	0.339696	0.00942495	0.36233	0.0206628	-0.286423	6.06799e-09	-0.550321	0.0103442	0.261179	0.834552	-0.0298058	0.0102032	-0.36783
JAK2	0.011085	0.472924	0.6582	0.138867	0.13632	0.352841	3.12301e-49	-2.14891	0.108511	0.304395	0.097799	0.336399	0.000594904	-0.856443
JAK3	0.00118524	-0.572369	0.000243725	0.846658	0.139366	0.338685	0.0191251	-0.412315	0.670391	0.0865859	0.077563	0.344811	1.92411e-07	-1.17372
JAKMIP1	0.264132	-0.351244	0.117285	0.644993	1.80069e-06	1.43305	0.950594	0.0275169	0.01339	-0.724678	0.000747488	-1.09471	0.0157813	-1.04089
JAKMIP2	2.86287e-12	-2.66362	0.749617	-0.229278	0.000833705	-1.57332	1.59801e-14	-2.887	0.161446	-0.586157	4.27942e-12	2.67476	1.14067e-12	-3.47299
JAM2	0.521529	-0.13851	0.940091	0.027696	0.0040885	-0.647224	2.18576e-05	-0.773232	0.082218	-0.339422	5.60402e-19	1.50876	0.0479169	-0.544107
JAM3	0.106155	-0.405328	0.00159573	0.997243	0.000781417	-0.918536	7.44582e-07	-1.1119	0.364171	-0.232983	1.01063e-07	1.2531	0.256608	-0.410955
JARID2	0.158202	0.206449	0.00307685	-0.545977	0.0121185	-0.411395	3.02468e-07	-0.659351	2.13154e-05	0.552946	0.0114588	0.369081	0.43	-0.17187
JAZF1	0.000141392	0.646022	0.00184621	0.721759	0.83484	-0.0609489	1.82486e-06	-0.785965	0.176015	-0.246593	0.0849259	-0.330777	0.479704	-0.197865
JDP2	0.75499	-0.0566503	0.000244499	0.727327	0.892272	-0.036172	8.65243e-09	-0.818757	0.00566947	0.417485	0.0220354	-0.379463	0.996473	-0.00148085
JKAMP	7.49328e-08	0.554324	0.213191	0.206492	0.575969	-0.0922355	2.19104e-25	-0.968773	0.948374	0.0087194	0.494237	0.092061	0.557204	-0.106785
JMJD1C	0.00231211	0.548752	0.132335	0.398366	0.0121281	-0.542875	6.58413e-48	-2.08759	0.450596	0.149524	5.34663e-06	0.829376	0.00376747	-0.724762
JMJD4	0.00612878	-0.286076	0.416171	-0.133857	0.0172829	0.296734	0.30706	0.111141	8.36216e-05	0.389703	3.4171e-05	-0.440507	0.153885	-0.219741
JMJD6	0.484471	0.0785355	0.89519	-0.0246831	0.311711	0.137089	3.49734e-05	-0.39236	0.929379	-0.0109601	1.83647e-05	0.431326	0.000282625	-0.483086
JMJD7	0.100929	0.343885	0.646183	0.159706	0.847462	-0.0688862	1.96028e-10	-1.29544	0.315213	0.217427	0.724195	-0.100453	0.113858	0.468816
JMJD7-PLA2G4B	0.367088	-0.211675	0.55267	-0.20812	0.528767	0.194856	6.85887e-32	-2.1281	8.61171e-07	0.967686	0.175273	-0.325316	0.0903166	0.520186
JMJD8	8.85671e-10	-0.697966	1.55294e-08	0.843416	0.946477	-0.0151732	0.34208	-0.123544	0.161709	0.17967	0.143969	-0.201325	0.642372	0.0962162
JMY	0.500368	0.144503	0.198018	0.363659	0.38266	-0.229987	1.92401e-51	-2.25447	7.06554e-05	0.719253	0.138344	0.313109	0.342969	-0.278735
JOSD1	1.41096e-10	0.561475	0.0959853	0.23262	0.00242709	-0.340694	0.0227367	-0.218844	0.000978648	-0.310832	0.235779	0.130821	0.0537196	-0.268446
JOSD2	9.24347e-09	-0.66157	0.450579	0.149473	0.156321	0.22699	0.000934552	0.395295	0.101055	-0.20858	0.182351	-0.185971	0.0415119	0.359504
JPH1	0.00641023	-0.987543	0.00120994	1.53539	0.000110844	-1.5694	1.81497e-14	-2.52206	0.0734177	0.655877	0.00273437	1.12706	0.0283555	-1.11947
JPH2	0.0423397	-0.666022	1.72662e-08	-2.26842	0.89685	-0.0746148	0.377095	-0.285949	0.0184225	-0.74229	0.00431769	0.92076	0.676756	0.234683
JPH3	0.0178704	-0.961582	0.012289	-1.39566	1.06137e-05	-2.04641	0.0835377	0.700508	4.56236e-07	-1.96441	0.0192105	-1.00823	0.600818	0.377937
JPH4	2.06995e-06	-1.71921	7.37731e-08	-2.57341	1.61245e-07	-2.20264	0.00012427	-1.39409	0.00340739	1.11009	9.59977e-08	2.03612	3.56239e-05	-2.07505
JRK	0.0317052	-0.357462	0.992954	0.00250739	0.139084	-0.308708	4.67421e-09	-0.878602	2.01571e-18	1.17874	0.898135	-0.0307168	0.0169228	-0.544459
JRKL	0.949432	0.0124002	0.0246462	0.506738	0.691548	-0.100684	1.00828e-37	-1.69538	0.0153818	0.39292	0.00904115	0.4497	0.438273	-0.199995
JSRP1	1.53723e-06	-1.42329	0.887481	-0.0810144	0.00900216	1.00269	0.0407299	-0.624928	3.27091e-07	-1.48423	1.76389e-09	1.89468	0.0374992	-0.8598
JTB	0.136282	-0.125613	0.795207	0.0368529	0.000797535	0.303883	0.000160596	-0.288053	0.0413082	0.16407	0.814363	-0.0257306	0.284726	-0.130226
JUN	0.0453792	-0.392964	0.328865	0.286071	0.321856	0.256925	1.94556e-09	-1.05527	0.776645	0.0631884	0.000112752	0.750364	0.459959	-0.223589
JUNB	0.00249189	-0.519483	3.46648e-06	1.00086	0.824892	-0.0635643	1.33585e-06	-0.784875	0.42256	-0.150279	0.0583038	0.355227	0.372516	0.239936
JUND	0.00544751	-0.368175	0.05019	-0.365292	0.506902	0.126835	0.000141292	0.479589	0.405021	-0.119317	0.0744871	0.25789	0.0704457	-0.34461
JUP	2.11563e-09	-1.59074	0.000209877	-1.37335	2.32467e-05	-1.32561	5.29305e-10	-1.62707	0.963392	0.0157296	0.0883764	-0.52967	5.96357e-50	4.21193
KAAG1	0.202006	0.464132	0.516308	-0.36504	0.266725	0.50894	0.322705	0.35187	0.918559	0.0431028	1.14366e-06	-1.83621	0.522021	-0.359665
KALRN	0.000562681	-0.860782	0.004767	0.958873	0.453556	0.268411	7.26939e-23	-2.18924	0.124747	-0.400845	1.55389e-09	1.47837	0.0026736	-1.04475
KANK1	0.0350124	0.37153	7.4248e-06	0.967551	0.544134	-0.152453	1.06876e-06	-0.787786	0.952256	-0.0123636	0.00896833	-0.475493	0.775767	-0.0865867
KANK2	0.835891	-0.0368324	0.151591	0.312105	0.517207	-0.139205	8.66017e-07	-0.684164	0.010141	0.377914	0.296227	0.178164	0.453214	-0.176608
KANK3	0.00297556	-0.449844	0.355201	0.216689	0.801433	-0.0630447	0.694083	0.0680468	0.35733	0.14942	0.887628	0.0315882	0.623722	0.124306
KANK4	8.07925e-15	-3.59136	0.183721	1.08014	5.07082e-10	-3.34483	8.91393e-13	-3.25998	4.74013e-06	-2.15758	9.95789e-15	3.86198	0.0291586	-1.53179
KANSL1	0.000338025	0.398129	0.656732	0.0861141	0.11414	-0.228718	1.13157e-19	-0.89195	0.00262611	0.334808	0.00910997	0.314082	4.23927e-05	-0.610295
KANSL1L	0.784659	0.0563986	0.00505841	0.652263	0.455446	-0.183376	8.10869e-65	-2.20965	0.00216157	0.518471	0.0403943	0.383479	0.341101	-0.255132
KANSL2	0.309657	-0.14234	0.771602	-0.065472	0.25162	-0.195652	2.19866e-42	-1.33967	1.10298e-05	0.528803	6.5477e-06	0.579131	0.640903	-0.10003
KANSL3	0.662874	0.0444987	0.972075	0.00592819	0.00578251	-0.283651	9.2599e-16	-0.618793	2.94637e-09	0.468552	0.00313011	0.270817	0.0961105	-0.212002
KARS	0.50931	-0.0759526	0.68758	-0.0705734	0.940427	-0.0139832	2.23966e-17	-0.752697	0.263605	0.12039	3.39747e-11	0.640022	0.54854	-0.099692
KAT2A	0.000594331	-0.492677	0.478057	0.166654	0.330398	0.193843	3.63477e-12	-0.917728	2.61816e-08	0.740455	0.871187	0.0338016	0.631907	-0.117071
KAT2B	0.0130415	0.531274	0.0337315	0.626444	0.756835	0.105791	2.00148e-35	-2.18808	0.0184624	0.497527	0.000223417	-0.8057	0.778153	0.10555
KAT5	0.436248	-0.0769931	0.859162	0.0286074	0.683535	-0.0559659	0.0128375	-0.216636	0.00284823	0.258054	0.87734	-0.0197033	0.747131	0.0501285
KAT6A	0.015172	0.335517	0.0913067	0.330959	0.155024	-0.25055	2.13274e-23	-1.15795	0.00474399	0.378488	0.00593877	0.395038	1.22876e-05	-0.772008
KAT6B	0.0443314	0.302342	0.567919	0.137723	0.000569076	-0.573084	4.57212e-19	-1.13537	0.00252265	0.430735	5.93168e-06	0.66361	0.000150894	-0.734877
KAT7	0.0792859	0.175162	0.629722	0.0779726	0.0295495	-0.253254	6.05833e-06	-0.408587	3.11301e-06	0.416563	0.996778	0.000487169	0.0305725	-0.293251
KAT8	0.0306696	-0.22055	0.854927	-0.0332153	0.597975	0.0785364	1.95579e-06	-0.445355	5.85008e-06	0.422608	0.145969	0.16153	0.322078	-0.152179
KATNA1	0.479585	0.107872	0.311593	-0.21042	0.475281	-0.138388	9.99293e-32	-1.30622	0.178339	0.190287	3.41839e-11	0.85405	0.403788	-0.178233
KATNAL1	1.53528e-06	0.743198	0.000304756	0.767556	0.0187402	-0.463431	9.31176e-21	-1.32831	0.309282	-0.177545	0.157306	0.258781	0.026094	-0.516078
KATNAL2	0.0495973	-0.5075	0.821852	0.101368	0.961531	-0.0218225	2.44607e-07	-1.21244	1.17778e-05	1.0312	0.729461	0.113426	0.429171	-0.312327
KATNB1	0.00158467	-0.311525	0.603469	0.0866095	0.677383	-0.064219	0.206752	-0.12943	0.706375	0.0431505	0.000567472	0.354195	0.768499	0.0516532
KATNBL1	0.0154253	0.387437	0.968561	-0.0119601	0.389455	0.188823	4.86399e-46	-1.76902	0.808463	0.0453552	0.000643905	0.556813	0.437271	-0.194307
KAZALD1	0.00616722	-0.643859	0.0140445	0.78516	0.832846	-0.0824627	0.000579106	-0.775965	7.78992e-05	-0.888134	4.26937e-06	1.07862	0.390109	0.314386
KAZN	0.0874388	0.317982	0.0474668	-0.497535	0.714389	0.102374	0.106859	-0.290031	5.00557e-05	0.686238	1.12362e-11	-1.17371	0.939225	0.025754
KBTBD11	0.347976	-0.316189	1.73181e-07	-2.02296	0.125721	-0.599638	0.136623	-0.461266	5.71604e-06	1.30434	0.935596	0.0321656	0.891547	0.076544
KBTBD12	0.00349058	-1.22957	0.366591	0.517928	0.500106	-0.404886	0.000336485	-1.48088	0.420379	-0.351052	0.782944	0.143816	0.85251	0.137792
KBTBD2	0.0214235	0.305758	0.000226941	0.623173	0.0150989	-0.379662	2.4344e-24	-1.12601	0.0292718	0.285816	0.247656	0.171999	0.137612	-0.285368
KBTBD3	0.875765	-0.0339207	1.16435e-09	1.30743	0.611548	0.138234	2.09829e-38	-1.92702	0.87962	-0.0332508	0.726632	0.0833706	0.451827	-0.21697
KBTBD4	9.24351e-06	0.464425	0.033106	0.327073	0.114237	-0.221866	6.8769e-08	-0.552408	0.488576	0.0838929	0.686369	-0.0575848	0.0967638	-0.266758
KBTBD6	0.799508	-0.0501425	0.410927	0.214387	0.0192109	-0.466098	2.38986e-38	-1.73389	1.82688e-06	0.734977	1.43673e-05	0.723286	0.00673994	-0.621774
KBTBD7	0.680418	0.0843077	0.693041	0.119732	0.432534	-0.193931	8.66286e-26	-1.57107	6.46219e-09	0.922907	0.539255	0.132259	0.0264376	-0.551982
KBTBD8	0.184633	0.326814	0.00649919	-0.858908	0.285524	-0.334661	5.92935e-14	-1.58397	0.047382	-0.464818	5.94333e-18	1.77945	0.000558968	-1.0904
KCMF1	0.701021	0.0447949	0.00461623	0.378306	0.0242279	-0.271412	1.11522e-14	-0.681066	0.210136	0.130781	5.14812e-07	0.494813	0.0295129	-0.306737
KCNA1	0.312539	-0.56016	0.0794014	1.29775	0.0272532	-1.43376	0.000520827	-1.73861	0.524574	0.352031	0.307955	0.593	0.638762	-0.403296
KCNA2	0.0875475	-0.701322	3.79398e-05	2.04948	0.000759558	-1.52237	5.67413e-21	-3.33364	0.108079	-0.648443	0.000745187	1.36675	0.427583	-0.491535
KCNA3	0.0868878	-0.574854	0.700989	-0.213943	0.0533828	0.795251	0.258801	0.369229	5.02376e-05	-1.34643	0.100305	0.61065	1.54382e-07	-2.62482
KCNA4	1.51333e-08	-3.49951	0.0216619	2.15694	7.03835e-08	-3.98202	2.66796e-08	-3.38571	4.00889e-07	-3.10629	1.08095e-09	4.01027	0.00870817	-2.34503
KCNA5	0.00167247	-1.17924	0.0701054	-0.995073	0.0438531	-0.953479	0.0336626	-0.781792	3.74782e-10	1.95094	0.188867	-0.568173	0.0173196	-1.34
KCNA7	3.0677e-05	-1.47673	0.0165255	-1.21991	0.129511	0.678807	0.00241334	-1.03875	0.156276	0.512473	0.933307	-0.0397536	0.389198	0.47207
KCNAB1	0.0379856	0.47604	0.00941915	0.787629	0.609716	-0.171182	6.01233e-15	-1.57523	0.362306	-0.219086	0.0365965	0.504217	0.118942	-0.510829
KCNAB2	4.04429e-05	0.994529	1.79992e-15	-2.38537	0.868549	-0.0707905	1.18036e-09	1.38558	0.000360317	-0.86911	9.98757e-13	-1.74608	0.00880917	-0.918327
KCNAB3	0.0164688	-0.642948	0.401807	0.347233	0.480254	0.265558	2.60907e-11	-1.62197	0.0410526	-0.544072	1.55663e-07	1.3625	0.97748	0.0143519
KCNB1	0.154322	-0.509362	0.12637	-0.743707	0.00169369	-1.24968	0.0196196	-0.771192	0.676546	0.159735	6.09751e-06	1.51513	0.0119788	-1.20885
KCNB2	0.00431003	-2.20315	0.242258	-1.37737	0.0200466	-2.17898	0.135558	-1.14668	0.906488	-0.107592	2.21608e-07	3.34576	0.237684	-1.38935
KCNC1	1.22556e-05	-1.77234	0.00813742	1.5197	8.18685e-05	-1.87753	2.89458e-09	-2.30154	0.00118282	-1.32099	0.000199271	1.62056	0.0408582	-1.22279
KCNC2	1.54632e-06	-3.75495	0.265986	-1.37273	0.0126655	-2.44488	2.71761e-19	-7.0074	0.169683	1.15445	0.35817	-0.87974	4.93897e-05	-4.56025
KCNC3	0.0347236	-0.465567	0.706992	0.140084	0.109424	-0.437171	0.00931839	-0.547039	0.000717018	-0.706708	7.36725e-21	1.75679	0.000402043	-1.02611
KCNC4	0.158867	-0.218068	0.430731	-0.182238	0.0481042	-0.354805	0.0830771	-0.254014	0.811358	-0.0411553	2.66611e-07	0.740595	0.551685	0.141647
KCND2	0.871268	-0.0688687	0.0114321	-1.31572	0.00167754	-1.42719	4.50185e-06	-1.65798	0.769882	-0.123895	4.1235e-16	3.06239	0.0217838	-1.25915
KCND3	0.763063	-0.111893	0.15151	-0.618491	0.130684	-0.615489	7.75182e-07	-1.47276	1.18975e-06	-1.30901	0.632963	0.176492	0.168073	0.666632
KCNE1	0.716944	0.117652	0.000563513	1.23253	0.0912097	0.587211	8.15975e-14	-1.92578	0.00293988	-0.814264	0.343245	0.307385	0.472632	-0.319302
KCNE2	0.074639	-0.37852	0.00361812	0.778944	0.335159	0.268609	3.56838e-14	-1.42911	0.00113	0.634478	0.593111	0.137532	0.00327788	-0.85249
KCNE3	0.294257	-0.228474	0.0532258	0.544103	0.284155	-0.288897	2.26609e-12	-1.27573	0.00113463	0.63022	0.000724855	0.697846	1.23399e-06	-1.24595
KCNE4	3.81479e-06	-1.12872	0.379516	-0.33724	0.481796	0.255072	0.0765365	-0.450897	0.0109356	0.640958	0.241439	0.338296	0.02022	-0.832533
KCNF1	1.00294e-17	-3.98419	0.0416097	1.44768	1.08225e-08	-3.11909	0.000992661	-1.57286	1.94205e-16	-3.75452	2.23527e-11	3.18645	0.0312954	-1.51775
KCNG1	1.52001e-08	-2.04186	0.806999	-0.164301	0.000379075	-1.54587	2.39437e-05	-1.53258	0.000113794	-1.41938	8.1237e-26	3.75649	0.0531273	-1.05125
KCNG2	0.000213439	-0.958076	0.00210725	-1.12216	0.744831	0.135965	0.772686	-0.0886378	0.0062986	0.685729	0.477152	0.225591	0.528339	-0.26331
KCNG3	0.00843734	0.828988	0.0925793	0.756445	0.785645	0.139232	3.50819e-05	-1.2391	0.324751	-0.329641	0.222754	-0.435042	0.514543	-0.329975
KCNG4	0.00063123	-1.87315	0.564695	-0.522623	0.439825	0.576978	0.31525	-0.568688	0.00160091	-1.69668	0.0441012	1.1212	0.0310282	-1.75256
KCNH1	2.70309e-09	1.88079	1.53044e-07	-2.29424	0.00879118	-1.07302	0.100444	0.569133	7.71386e-06	-1.47114	0.404264	-0.339768	0.0368283	-1.02564
KCNH2	3.42748e-18	-3.5251	0.00985142	-1.55137	0.13661	-0.8295	2.09875e-12	-2.86681	0.0796308	0.787648	7.97995e-11	2.79505	3.82267e-08	-3.05266
KCNH3	0.43006	-0.235647	0.452988	-0.321387	0.000232714	1.10322	0.670632	0.128815	1.65304e-14	-1.85153	0.0222515	0.655506	0.131297	-0.594774
KCNH4	0.224471	0.395532	0.000501502	-1.45989	0.0658036	-0.71473	0.012799	0.736934	0.282909	0.344946	2.20785e-06	-1.55444	0.953918	0.0339125
KCNH5	0.788758	0.213378	0.397221	0.887485	0.416038	0.759945	3.1491e-08	-3.48499	7.45611e-08	-3.39592	0.239134	0.892522	0.0159903	-2.27194
KCNH7	0.605161	0.200669	0.912413	-0.0725021	0.402477	0.400263	9.26659e-07	-1.73479	0.151921	-0.484063	0.249556	0.454871	0.142902	-0.801759
KCNH8	0.00485341	0.815139	0.920704	0.0549942	0.00174776	-1.05481	0.00530569	-0.789075	0.0328161	-0.623755	0.00565586	0.84432	0.837198	-0.107761
KCNIP1	1.21805e-09	-2.4745	0.318286	0.663026	0.946275	-0.053314	5.65892e-23	-3.90342	0.0188763	1.0151	0.0212666	1.06694	0.00332648	-1.76666
KCNIP2	0.894712	-0.0319578	0.706783	-0.131586	0.339503	0.262815	0.000326175	-0.694952	0.0176422	0.4754	0.921594	0.0294902	0.380687	-0.275771
KCNIP3	0.0810482	0.462572	0.00051296	-1.16395	0.018033	0.721146	0.0023861	0.747336	5.19876e-06	-1.0993	4.96254e-05	-1.05832	0.894297	0.0623932
KCNIP4	0.311062	0.237964	0.551136	-0.211165	0.637496	0.153704	7.85359e-25	-1.92855	0.0180839	0.505608	0.526567	0.156122	0.00177265	-0.925561
KCNJ10	0.00280296	-1.1604	0.00517005	1.47633	0.0452078	0.959701	6.51371e-15	-2.79659	0.108885	0.646796	5.25422e-07	-1.97944	0.0480272	-1.10422
KCNJ11	0.0370272	-0.735509	1.92551e-08	2.54048	0.0275246	-0.934584	0.000287208	-1.20862	0.000225604	-1.23998	7.30242e-06	1.6076	0.0185869	-1.15001
KCNJ12	4.36191e-05	-1.53807	5.1491e-10	-2.98507	0.13308	0.741876	0.0389443	-0.789371	0.00606279	1.04281	0.694076	-0.195313	0.22378	-0.692887
KCNJ13	0.0438593	-0.851915	0.000394201	-1.91517	0.577636	-0.346934	6.81758e-11	-2.54627	2.32253e-10	2.39279	3.27607e-22	-3.91732	0.0747867	1.07839
KCNJ14	0.000194803	-0.709328	0.768481	-0.100948	0.521721	-0.181259	4.67717e-07	-0.92098	0.815089	0.0538034	3.91743e-13	1.31766	0.665496	-0.142622
KCNJ15	0.0140429	-0.76768	0.0837911	-0.767046	0.074581	-0.692294	1.15515e-13	-2.19322	8.54683e-09	-1.73998	2.08526e-15	2.30702	0.0342989	0.95271
KCNJ16	0.0257205	-0.936359	0.639099	0.307799	0.0368878	-1.08653	3.72047e-07	-1.97437	0.429262	-0.347881	0.930703	0.051405	0.0179761	-1.40058
KCNJ18	1.02479e-06	-4.03215	0.0046397	-3.30952	0.00262296	-2.91655	3.91973e-05	-3.29134	0.0350926	-1.74624	0.0220188	-2.06794	0.00322744	3.22967
KCNJ2	0.0014403	0.676685	0.851502	0.0736076	0.95427	0.0228321	0.0251518	-0.478042	0.225151	-0.275277	0.992623	-0.00245287	0.284695	-0.353535
KCNJ3	0.0890047	-0.780329	0.262256	-0.798458	0.0673631	-1.08695	3.17249e-06	-2.11425	0.0445162	-0.950078	6.38984e-09	2.6521	0.000171426	-2.59405
KCNJ4	0.320114	-0.472895	0.573225	-0.397477	0.000128442	-2.01066	0.25206	-0.512825	0.144357	-0.658852	0.555614	0.335827	0.539696	0.458338
KCNJ5	0.00655411	0.596774	0.912722	0.0456546	0.0135855	-0.649437	0.329959	0.22361	0.719499	0.0908532	0.471621	-0.190641	0.00386223	-0.877862
KCNJ6	0.00162513	-1.38844	0.304999	-0.69653	2.78029e-05	-2.25535	0.0158504	-1.0491	0.00160378	-1.38113	1.70517e-10	2.60196	0.135727	-0.988682
KCNJ8	4.17691e-05	-1.33163	6.9033e-14	-3.07517	0.0311358	-0.877561	2.22812e-08	-1.74692	0.0269765	0.738308	1.35499e-15	2.4348	8.59045e-10	-2.56611
KCNJ9	0.159839	-0.45698	0.142768	0.637291	0.283545	0.438761	1.1517e-05	-1.32819	0.933954	0.0310157	0.062419	0.618993	0.569858	-0.292197
KCNK1	0.00372453	-1.34249	8.96951e-05	-2.60214	6.33044e-05	-2.24549	0.000270178	-1.63029	0.115049	0.725501	0.224665	0.624489	0.120822	1.11864
KCNK10	0.00278539	-1.18968	3.70279e-05	2.22733	0.0343643	-1.05215	0.000249033	-1.35833	2.17881e-07	-2.01076	8.45162e-06	1.92021	0.658595	-0.282638
KCNK12	0.019013	-0.80408	0.17623	0.660126	0.856429	-0.103053	0.0389847	-0.688132	3.94124e-09	-1.9008	0.0167123	0.849823	0.00111437	1.43964
KCNK13	0.346565	0.277018	0.00621673	-1.00081	0.155662	0.490264	0.278348	-0.301223	0.00113259	-0.85359	6.46327e-06	1.21092	3.81259e-08	-1.89688
KCNK15	0.0130218	-0.713195	0.00057287	1.27075	0.524908	0.261681	0.844237	0.069586	0.650034	-0.145835	0.00299626	-0.88714	0.997793	0.00149827
KCNK17	0.125168	-0.671118	0.137389	0.882061	0.00194531	-1.56411	0.409778	0.358255	0.56486	0.263615	0.0818147	0.784545	5.30755e-11	-4.1328
KCNK2	0.00130694	-1.03967	0.728586	0.197449	0.00713021	-1.03577	2.84899e-14	-2.25997	2.58787e-06	1.4338	0.00711159	0.924584	0.115803	-0.748301
KCNK3	0.0848787	-0.598064	2.48621e-05	1.78138	0.288311	0.481555	0.0142246	-0.813361	4.69597e-12	-2.17839	0.383295	0.346272	0.0655166	-0.902768
KCNK5	8.93613e-22	-2.86651	5.11313e-08	2.20648	1.31991e-07	-1.90523	1.87348e-16	-2.49015	0.355944	-0.330549	2.22907e-06	1.57901	0.49791	-0.362964
KCNK6	0.338483	-0.20749	0.284668	-0.321387	0.06163	-0.458144	2.62786e-06	-0.874363	0.834875	-0.0488691	0.964287	0.0114132	5.91889e-12	1.55808
KCNK7	0.0343038	-0.565166	0.0357104	-0.78177	1.69032e-05	-1.3197	0.000188711	-0.940412	0.577147	-0.161162	1.06742e-05	1.13654	4.17056e-06	1.46483
KCNK9	0.744377	-0.136343	0.609648	-0.309102	0.91215	-0.0701071	0.922271	0.0496724	0.00125472	-1.15	0.801139	-0.124356	0.0975859	-0.884726
KCNMA1	5.70485e-09	-2.01134	8.81073e-07	2.21937	1.45824e-11	-2.60136	4.80718e-34	-3.88042	2.37811e-12	-2.34457	8.37034e-14	2.54247	0.010228	-1.26115
KCNMB1	5.79214e-06	-1.35108	0.92432	-0.0490271	0.00302073	-1.03387	6.99635e-06	-1.25311	0.00694256	-0.779062	1.45466e-32	2.83308	0.507016	-0.311572
KCNMB2	0.00842006	-1.39558	0.502265	-0.571468	0.894626	-0.118697	5.60089e-06	-2.33244	0.793627	0.15354	5.10869e-08	2.397	0.277101	-0.891311
KCNMB3	0.024881	-0.555648	0.15794	0.500381	0.236066	-0.383378	2.72426e-13	-1.62485	0.269269	0.282197	7.90032e-06	1.08432	0.776195	-0.122027
KCNMB4	2.79113e-06	-1.64526	0.000194461	1.75346	9.92431e-07	-1.94969	1.02949e-17	-2.8283	0.0552506	-0.707626	4.1887e-08	1.96216	0.0399947	-1.05841
KCNN1	0.416494	-0.304526	0.980574	-0.015998	0.858065	-0.101868	0.914572	0.0499923	0.124213	-0.534086	0.0149959	0.871017	0.77821	-0.167822
KCNN2	0.0286978	0.747991	1.58152e-05	-1.86211	0.190208	0.572507	0.977981	-0.017368	0.608073	0.192637	2.16161e-08	-1.88136	0.856453	0.10923
KCNN3	0.14666	0.318344	0.602632	0.180464	0.0795515	0.454946	0.477394	-0.158337	0.253323	-0.250377	0.972317	-0.00938296	7.53105e-05	-1.09427
KCNN4	0.348569	-0.340771	1.54304e-09	2.3785	0.726816	0.182761	1.67018e-08	-1.74308	1.92368e-08	-1.73356	0.656033	0.186691	0.199031	-0.633339
KCNQ1	0.0260521	0.471906	1.32412e-20	-2.33602	0.96086	0.0186297	6.88188e-09	1.09667	0.194608	-0.283043	0.0042335	-0.638038	0.0156561	-0.714374
KCNQ2	2.74924e-06	-2.8686	0.0823293	-1.56228	3.85505e-10	-4.51585	0.00104914	-2.02714	0.00291836	-1.85998	0.00493332	1.93828	0.109467	-1.47608
KCNQ3	0.0540622	0.478242	0.611868	0.204951	0.777057	-0.111727	0.00436968	-0.671914	0.434203	-0.205138	0.00152083	0.794978	3.96692e-08	-1.7235
KCNQ4	0.188377	-0.541755	0.649844	-0.296666	0.0177235	-1.10618	0.00216084	-1.14091	3.1337e-05	1.51232	0.836711	0.110491	0.239598	-0.686223
KCNQ5	0.0289501	0.708368	1.59673e-07	-2.09675	0.458408	-0.333316	0.139667	-0.47446	0.0126679	0.785831	0.892578	-0.0627323	0.0932739	-0.773074
KCNRG	0.000759681	-0.659371	0.0273351	-0.623251	0.892272	-0.0469468	0.0191295	-0.457345	2.62058e-06	0.839214	0.920218	0.0299782	0.181316	0.387866
KCNS1	0.131355	-0.652563	0.458004	-0.486177	0.317327	0.556277	0.341422	-0.407161	0.600309	-0.240686	0.035612	0.926257	0.754892	-0.224293
KCNS2	0.0511653	-0.660948	0.0634427	0.831345	0.704011	0.193396	0.00548105	-0.896174	0.918493	0.039056	0.623046	0.2036	0.057513	-0.941521
KCNS3	0.863419	0.0563102	0.996131	0.00226359	0.87237	-0.0747812	0.00262295	-0.799767	0.00630737	-0.739337	1.20343e-05	1.20958	0.681096	-0.191615
KCNT1	0.0468543	-0.724447	0.865896	0.103114	0.243948	-0.575033	0.00441106	-0.998858	8.8433e-05	1.2122	0.650548	-0.208989	0.122014	-0.864024
KCNT2	0.374477	-0.400552	0.645465	0.313294	0.964754	-0.0332168	6.32634e-12	-3.01684	0.204027	0.527971	6.15544e-05	1.59318	0.000130386	-2.50609
KCNU1	0.239705	-0.524107	1.88969e-07	-2.99153	0.582918	0.343609	2.2208e-05	1.74793	6.88609e-06	-1.85113	3.02203e-05	-1.88207	0.0545182	-1.18841
KCNV1	0.87834	0.130179	0.484828	-0.811291	0.0442079	-1.8473	0.0322542	-1.5309	0.0528783	-1.42203	4.95277e-05	2.80797	0.0166058	-2.55182
KCNV2	0.496081	0.224614	0.192245	-0.581446	0.842887	0.0986519	3.76904e-10	-1.78122	0.000433981	0.982267	0.977767	-0.0109777	0.395123	-0.400489
KCP	3.21498e-06	1.47615	8.28723e-10	-2.55367	0.361943	0.418709	0.685452	-0.15333	4.88792e-08	-1.69741	0.0448399	-0.695736	0.00818352	-1.22857
KCTD1	3.90028e-05	-0.585632	0.0631621	0.388208	0.799948	-0.0612974	6.37968e-19	-1.14193	0.0141079	0.359496	0.33369	0.165536	7.61874e-05	0.761308
KCTD10	0.00341484	0.250997	0.419415	0.11011	0.786905	-0.0380908	1.23022e-15	-0.606135	0.671653	-0.0417188	0.154974	0.136849	0.190933	0.168068
KCTD11	1.64278e-06	-0.704025	0.183602	0.303739	0.0300466	-0.407598	0.0182154	-0.359148	0.00540938	-0.422909	0.478555	0.131815	2.4699e-19	1.46919
KCTD12	0.959616	-0.013351	0.0051414	0.839208	4.10222e-05	-1.01781	5.93202e-32	-2.21845	0.00123871	0.700552	0.000318462	0.826144	0.00059701	-1.03504
KCTD13	0.03545	-0.249376	0.00110937	0.495622	0.00076465	0.441545	0.106276	-0.188701	0.00497062	-0.319395	0.558574	-0.0833507	0.765303	0.0607573
KCTD14	0.284303	-0.479642	0.0550269	1.11444	0.212821	0.675369	9.08557e-09	-2.21587	0.602028	0.240663	0.961497	0.0253382	0.500638	-0.445761
KCTD15	0.0136214	-0.289914	0.00530114	0.434932	0.513523	-0.109769	2.07898e-13	-0.762566	1.60197e-06	0.517992	0.878812	-0.0254523	0.465811	0.134881
KCTD16	0.0163637	0.604362	0.126412	0.553959	0.702728	0.151619	1.15723e-14	-1.86871	0.600235	-0.148923	0.00646764	0.726848	1.42304e-06	-1.75184
KCTD17	0.0166812	-0.471067	0.921825	0.0362476	0.42278	-0.218001	0.289351	0.213421	2.34019e-05	-0.78068	1.38911e-10	1.18867	0.034268	-0.58268
KCTD18	0.0405475	0.288458	3.11638e-05	0.724162	0.459264	-0.144038	7.61079e-48	-1.53761	0.343499	0.13909	0.152656	0.218801	0.479322	-0.155215
KCTD19	0.000923787	0.820858	0.939684	-0.0370887	0.0293731	-0.684765	0.00047886	-0.859527	0.756706	0.0915846	0.125114	0.434148	0.0481217	-0.729851
KCTD2	0.171971	0.124509	0.941526	0.0121421	0.207826	0.141869	4.81909e-07	-0.402312	0.889439	-0.0144544	0.201654	0.123274	0.894776	-0.0209647
KCTD20	8.38618e-05	0.571721	0.330777	0.225168	0.708555	-0.0879715	3.33908e-18	-1.1469	0.210041	0.197665	0.894432	-0.0293087	0.464018	-0.175427
KCTD21	0.866675	0.0263807	0.00829927	-0.470641	0.976396	0.00731419	0.809381	0.0386043	0.610966	0.0643304	0.00014408	-0.513264	0.45577	0.155382
KCTD3	0.956007	0.0108476	0.0769666	0.418484	0.364341	-0.207464	5.47865e-52	-1.94793	3.07407e-05	0.654331	0.0162513	0.424212	0.185815	-0.326616
KCTD4	0.0636156	-1.11087	0.898472	-0.137504	0.0196307	-1.65545	1.32034e-11	-3.81321	3.60733e-05	-2.31417	0.00055871	-2.11014	0.0303224	1.87605
KCTD5	0.0116691	-0.287402	0.000245115	0.535118	0.866761	-0.0321843	1.93522e-13	-0.741566	0.143192	-0.171177	3.00164e-15	0.815356	0.0458077	-0.321541
KCTD6	0.781731	-0.0446543	0.00308504	0.533998	0.243401	0.21025	3.2547e-34	-1.34508	0.448833	-0.112014	6.83573e-07	0.668236	0.1277	-0.303213
KCTD7	0.000243534	0.474781	0.000400277	0.612596	0.31544	-0.181726	1.34527e-08	-0.698859	0.011911	-0.332541	0.123689	0.226864	0.151171	-0.282246
KCTD8	0.470895	0.488153	0.644211	-0.492392	0.0602838	-1.52342	0.0181263	-1.46998	0.15888	0.875235	0.182449	0.907748	0.0730135	-1.69708
KCTD9	0.000178788	0.614884	0.0440827	0.47733	0.605143	-0.130625	1.88544e-40	-1.8106	0.000692844	-0.556076	4.98711e-05	0.695481	0.817778	-0.0701436
KDELC1	0.0392533	-0.44146	0.388748	0.280998	0.00418407	-0.697146	7.24499e-18	-1.58924	0.0565835	0.401825	1.10139e-10	1.28234	0.176185	-0.418492
KDELC2	0.881114	-0.0366824	3.20394e-10	1.52232	0.00831527	-0.63982	2.18282e-26	-1.86657	0.0614094	-0.389676	3.08626e-05	0.865392	0.0285774	-0.635962
KDELR1	7.93547e-06	-0.315636	0.904117	0.0168277	0.0123272	-0.220399	0.39416	0.0670164	0.0707403	0.136236	0.000567472	0.262996	0.923338	0.0134271
KDELR2	0.468546	-0.102608	9.02415e-09	0.871641	0.65884	-0.0853353	1.8234e-11	-0.767987	0.440514	-0.105894	0.00685496	0.35912	0.243061	-0.222651
KDELR3	0.00672738	0.496038	0.0178319	0.594418	0.402589	-0.212893	0.598925	-0.106324	5.38302e-07	-0.856176	0.608577	0.116843	0.633174	-0.145931
KDM1A	0.00420658	0.40568	0.0134002	-0.481323	0.942839	0.0187734	6.11254e-05	-0.543062	0.0125668	-0.352652	4.56905e-08	0.760884	0.0490994	-0.39969
KDM1B	0.011882	0.442065	0.677283	-0.124341	0.00165381	-0.631696	1.94654e-29	-1.64492	1.39021e-06	0.781912	0.082591	0.331001	0.132902	-0.384248
KDM2A	0.857609	0.0200892	0.974916	0.00567462	0.960463	0.0084995	0.000763839	-0.3034	0.354725	0.092938	0.00977218	0.255405	0.200645	-0.178674
KDM2B	0.324633	0.104927	0.910689	-0.0207952	0.00589587	-0.31374	3.16692e-10	-0.556997	0.00199389	0.292491	3.55823e-06	0.450385	0.0385224	-0.285866
KDM3A	0.65874	0.0663543	0.254711	0.222208	0.0162934	-0.371296	1.20191e-39	-1.34858	0.00687733	0.34394	2.53036e-08	0.702117	0.268197	-0.217263
KDM3B	0.543278	0.0844415	0.377825	0.168591	0.00386463	-0.411623	2.85052e-11	-0.738391	9.01333e-08	0.598891	0.0153938	0.315157	0.000190721	-0.606145
KDM4A	0.0480413	0.202666	0.963708	-0.00870407	0.0241613	-0.271157	2.70959e-10	-0.572111	0.0174571	0.235433	1.45196e-05	0.43429	0.00496883	-0.385064
KDM4B	0.0253322	-0.221528	0.274791	0.161046	0.00430479	-0.323276	0.0614365	-0.181886	0.0108901	0.244883	0.000667752	0.340817	0.461907	-0.113625
KDM4D	0.834258	0.034162	0.128759	-0.302374	0.361875	-0.172082	2.90526e-06	-0.601287	0.0997022	0.229466	6.13262e-06	0.620187	0.356666	-0.19558
KDM5A	0.0367757	0.301566	0.0728932	0.359566	0.00188562	-0.504661	1.08052e-33	-1.3882	0.000994042	0.449036	0.000337596	0.51831	0.00332719	-0.56712
KDM5B	0.583767	-0.0981293	0.280876	-0.256301	0.0486708	-0.379136	2.9808e-11	-0.945728	0.000424466	0.530501	7.00672e-07	0.768981	0.14403	-0.336258
KDM6B	0.000159545	-0.449572	0.705775	-0.080287	0.10005	-0.2544	0.00152315	-0.375444	0.00147869	0.377832	1.24166e-10	0.750689	0.0135246	-0.422699
KDM8	3.22321e-05	-0.409284	0.728974	-0.0619756	0.989883	0.00251228	1.9573e-05	-0.413913	6.41726e-07	0.467536	0.000138927	0.399997	0.0726657	-0.265746
KDR	0.000490227	0.755939	1.54602e-08	-1.54794	0.00237949	-0.784858	0.374217	0.208066	0.00300011	0.643333	0.00167569	-0.732815	0.0101111	-0.798923
KDSR	8.98481e-05	0.475603	0.348255	0.182363	0.915217	0.0239335	1.16214e-18	-0.963891	0.381904	0.118682	0.912596	-0.0205348	0.603699	-0.108418
KEAP1	5.25506e-07	-0.360633	1.55873e-05	0.41659	0.905841	0.0158986	4.83187e-10	-0.433175	0.53887	0.0520758	3.09503e-05	0.321869	0.491953	0.0842383
KEL	0.417099	0.289397	0.761142	-0.179809	0.00452888	1.11024	0.177718	-0.440417	5.71941e-07	-1.58836	0.52668	0.247554	2.69192e-07	-2.11966
KHDC1	0.000173846	-0.910589	0.00338879	-0.979866	0.182403	-0.43149	0.0989465	-0.410781	0.41022	0.219934	1.26616e-14	1.75404	6.93054e-05	-1.3196
KHDC1L	3.33031e-05	-2.50744	0.117002	-1.41418	0.198557	-1.00108	0.000247415	-2.16394	0.172988	-0.843584	0.00703581	1.58569	0.0282035	1.71612
KHDRBS1	0.59182	0.0694811	0.677531	-0.0805538	0.134222	-0.216721	4.21596e-36	-1.13057	0.00761052	0.297153	6.27935e-14	0.783923	0.0237574	-0.359977
KHDRBS2	0.404509	-0.480376	0.00555424	-2.06624	0.0639578	-1.23329	0.00149851	-1.61275	0.0160268	1.29328	0.0701312	1.07612	0.0106968	-1.96515
KHDRBS3	2.05239e-05	-0.938218	0.0161596	0.751806	0.629949	0.165808	1.24003e-39	-2.48284	0.00172034	0.696129	0.000573015	0.809999	0.030861	-0.69732
KHNYN	0.00246678	0.29241	0.0147827	-0.325891	0.0319166	-0.254525	0.00143563	-0.300714	0.000297153	0.338536	0.615556	0.0613948	0.18209	-0.193432
KHSRP	0.000152948	-0.3073	0.00650846	-0.307031	0.0863052	-0.179969	0.63921	-0.0439842	3.30829e-09	0.445323	5.44314e-07	0.414245	1.68804e-06	-0.507517
KIAA0020	0.516333	0.121947	0.912487	-0.034722	0.58177	-0.135896	6.20359e-31	-1.59735	0.0545026	0.323133	2.29796e-07	0.847883	0.0547132	-0.457152
KIAA0040	9.33881e-05	-1.02875	4.56033e-12	2.37974	0.735408	-0.135629	1.7727e-19	-2.16782	0.000717466	-0.828349	0.679553	0.142652	0.0581943	-0.684734
KIAA0100	0.00496031	0.271048	0.299995	0.15293	0.00345959	-0.328155	1.02761e-06	-0.442174	0.0083618	0.25181	0.532814	0.0736883	0.206844	-0.182448
KIAA0101	0.202365	-0.246652	0.000763233	-0.801287	0.757788	-0.089926	2.09102e-09	-0.997319	0.906062	0.0259906	5.71567e-16	1.33065	0.322169	-0.275191
KIAA0141	0.456742	-0.0912498	0.625123	0.0900916	0.435618	-0.119888	3.97603e-08	-0.556011	2.07245e-12	0.670741	0.0165933	-0.279204	0.931615	0.0177389
KIAA0195	0.639367	0.049485	0.108209	-0.211494	0.779643	-0.0415064	0.96235	0.00712122	7.12099e-07	0.417853	0.000144161	-0.354624	0.208967	-0.171213
KIAA0196	0.0702723	0.255673	0.168233	0.275953	0.429782	-0.150852	2.59442e-31	-1.29954	9.42851e-07	0.617898	0.829709	0.0405399	0.0420423	-0.393372
KIAA0226	5.45347e-05	0.399701	0.821116	-0.0419751	0.544488	0.0913201	0.315385	-0.108204	0.0125104	-0.255569	0.19175	0.151309	5.66961e-05	-0.543746
KIAA0226L	0.0128959	-0.679682	0.0161306	0.889825	0.00330772	-0.924345	8.1423e-17	-2.01867	4.81971e-05	1.0424	0.00333714	0.828413	0.000427697	-1.28031
KIAA0232	0.0573474	0.310601	0.00613917	0.582906	0.143486	-0.297086	1.34309e-47	-1.78793	0.00375989	0.448316	0.216591	0.220487	0.259061	-0.270613
KIAA0319	0.135654	0.517076	0.634154	-0.265589	0.0620214	-0.773666	0.131259	-0.504401	2.27103e-10	-1.97036	5.48131e-08	1.74423	0.124077	-0.750951
KIAA0319L	0.00625702	0.243612	0.00229892	0.360513	0.545537	0.0787624	0.00109606	-0.280942	0.69189	-0.0404415	0.147238	-0.143755	0.0227229	-0.285726
KIAA0355	0.00301571	0.382651	0.333265	0.193518	0.259259	-0.196051	8.05198e-25	-1.12766	4.78028e-06	0.555745	0.932533	-0.0148867	0.0215317	-0.420559
KIAA0368	0.489601	0.0978213	0.0525543	0.34345	0.0906283	-0.26765	7.15834e-17	-0.920731	0.184719	0.173786	0.162627	0.196054	0.400228	-0.151226
KIAA0391	0.000781003	0.432072	0.00108377	-0.569067	0.58883	0.105786	3.71809e-30	-1.23772	0.000966976	0.419014	0.245727	0.174191	0.646009	-0.101322
KIAA0408	0.36109	0.415814	0.568978	0.391037	0.453021	-0.452846	3.98685e-05	-1.75749	0.037924	-0.908458	0.0157486	1.06258	0.0762109	-1.17404
KIAA0430	0.319904	0.13011	0.00175505	0.494324	0.108398	-0.24307	1.4541e-16	-0.866501	7.14116e-05	0.451055	0.444118	0.108992	0.00562322	-0.456535
KIAA0513	0.475027	0.110248	9.71483e-08	0.891902	0.450094	-0.146921	0.0097895	-0.347978	0.00440407	-0.384757	0.0657301	-0.276333	0.108694	0.320967
KIAA0556	0.0671657	-0.261876	0.000872057	0.60106	0.000203124	0.571936	2.18497e-08	-0.713617	0.714249	0.0580273	0.0682598	-0.274033	0.995049	-0.00177234
KIAA0586	0.00309561	0.423221	0.650027	-0.110897	0.0438121	-0.356742	1.15313e-39	-1.51418	0.00395943	0.406605	7.9113e-06	0.646373	0.00937203	-0.521685
KIAA0753	0.0425517	-0.31985	0.766012	0.0803182	0.311327	-0.210661	4.27311e-26	-1.36752	0.000221336	0.541758	1.1016e-08	0.850753	0.0999884	-0.366383
KIAA0825	0.430017	0.179009	0.270374	0.339973	0.527179	-0.188821	5.62222e-38	-2.21854	0.00319558	0.585049	0.00387496	0.618377	0.00972278	-0.745317
KIAA0895	0.15336	0.322122	0.00169654	0.883294	0.926461	-0.0357243	4.91943e-21	-1.75538	0.0321732	-0.458677	0.000631919	0.751159	0.0828472	-0.534222
KIAA0895L	0.000474192	-0.584357	0.200979	-0.324093	0.299442	0.239087	3.44569e-22	-1.42423	0.0050919	0.468496	1.30709e-06	0.819887	0.906837	0.0369822
KIAA0907	0.476271	-0.122188	0.44059	-0.187306	0.837248	0.0524662	2.18107e-38	-1.59123	2.95949e-05	0.602949	2.31143e-05	0.65266	0.144162	-0.328451
KIAA0922	0.996161	0.000774791	0.211271	0.246671	0.680178	-0.084504	3.60827e-10	-0.758685	2.70271e-05	0.524594	0.521328	0.103505	0.0472876	-0.375033
KIAA0930	0.593487	0.0838977	0.000507835	-0.62379	0.212126	-0.224992	3.32575e-05	0.536287	0.00161456	0.41968	5.84928e-11	-0.867899	0.807364	-0.05983
KIAA1024	0.0589119	0.554645	0.189263	-0.55272	0.153547	-0.522379	3.83726e-11	-1.72739	2.01824e-06	1.25997	0.0900263	-0.528571	0.472074	-0.32531
KIAA1024L	0.393168	-0.829326	0.74833	-0.495683	0.935848	-0.128403	0.741897	-0.341109	NA	-0.212184	0.0329316	1.99951	0.812325	0.371108
KIAA1033	3.26662e-08	0.838171	0.82589	-0.0651185	0.993805	0.00267894	6.23117e-46	-1.83734	0.482561	0.126327	0.0913547	0.303824	0.0124884	-0.572675
KIAA1045	0.467422	0.268431	6.22763e-05	-1.72069	0.872092	0.0901015	0.858643	-0.07178	0.413752	-0.291824	0.0116896	-0.878874	0.778267	0.164049
KIAA1107	0.0746832	0.471771	0.00678145	0.928385	0.936883	0.036878	1.01238e-29	-2.49049	0.950376	0.0190506	0.22469	0.350552	0.0365262	-0.759787
KIAA1109	4.09461e-07	0.768724	0.153129	0.339457	0.56256	-0.138467	2.104e-36	-1.66051	0.0166622	0.386238	0.292166	-0.196134	0.0272056	-0.506222
KIAA1143	0.0308114	0.305183	0.0341192	0.4082	0.282049	-0.200308	7.31375e-63	-1.70272	0.0411529	0.284365	0.00234243	0.438507	0.259926	-0.236561
KIAA1147	0.872091	0.0357956	0.000316929	0.869535	0.441796	-0.201896	4.40306e-29	-1.75757	0.365673	0.181077	0.00131994	0.620233	0.031457	-0.567672
KIAA1161	0.16294	0.307702	0.939218	0.0305305	0.972427	-0.0133663	0.836583	0.0533163	0.00207964	-0.625773	0.750088	0.0873008	0.653352	0.1566
KIAA1191	0.111108	0.169686	0.102989	0.238224	0.144935	-0.190013	6.60034e-14	-0.67596	0.00938363	0.260432	0.316437	0.11737	0.74712	-0.057373
KIAA1211	1.37871e-07	1.00875	0.00135749	-0.873379	0.0444317	-0.506927	0.00332922	-0.585728	0.375195	0.196026	0.438687	0.189326	0.00563437	-0.78621
KIAA1211L	0.128539	-0.469469	0.155695	-0.620596	0.279147	-0.43442	5.57584e-05	-1.11958	8.73446e-05	1.07075	0.806949	-0.0994729	0.805891	0.124277
KIAA1217	0.221168	-0.315967	0.936408	0.0366833	0.128989	-0.466159	3.95077e-10	-1.38465	0.0343471	-0.51098	3.12987e-06	1.11947	0.00288443	0.975098
KIAA1244	3.27553e-05	1.1756	0.284859	-0.478792	0.225813	-0.471786	3.55083e-07	-1.40872	0.499623	-0.218479	0.509207	0.235815	0.933606	0.0460186
KIAA1257	0.0541224	-0.607841	0.977392	0.0174112	0.000649003	-1.24822	3.6373e-07	-1.47759	0.666099	-0.149029	7.7582e-11	1.93604	0.848941	0.109773
KIAA1279	2.01724e-05	0.474903	0.0436316	0.329746	0.271368	-0.172288	1.82061e-13	-0.767097	0.0875357	-0.203485	0.00344719	0.356717	0.113963	-0.268982
KIAA1324	0.0370811	-0.444381	0.65596	-0.157131	2.87592e-05	0.943623	0.36636	0.196884	0.000513836	-0.700602	0.595558	-0.138588	0.775156	0.104609
KIAA1324L	0.949846	0.0208241	0.72628	0.169091	0.573035	-0.230668	6.19065e-17	-2.0788	0.377555	0.262748	3.84006e-05	1.1551	0.0519519	-0.770242
KIAA1328	0.0607099	0.267317	0.63677	-0.110155	0.489853	-0.136704	7.39183e-26	-1.2232	0.0317969	0.296618	4.27466e-05	0.572125	0.154348	-0.290923
KIAA1377	0.254893	-0.361692	0.00655728	1.16151	0.602678	-0.227984	2.01689e-39	-3.2854	0.442427	0.244725	0.074695	0.570831	0.232682	-0.527532
KIAA1407	0.257766	0.219645	0.133711	0.391099	0.122129	0.352867	5.17855e-12	-1.12359	0.400216	0.163038	0.352063	-0.195292	0.844874	-0.0635235
KIAA1429	0.678106	0.0652777	0.209305	0.252424	0.431482	-0.149221	9.41831e-46	-1.48791	1.03536e-06	0.611584	0.00128945	0.45004	0.00139784	-0.585263
KIAA1456	0.29153	0.317846	0.204484	0.522634	0.290293	0.394743	8.99458e-07	-1.281	0.261679	0.328271	0.220024	-0.384183	0.223403	-0.506463
KIAA1462	0.827399	0.0482324	0.127073	-0.412755	0.00169256	-0.677193	0.00174977	-0.562582	0.0148084	-0.450529	5.10638e-35	2.09428	0.00161497	-0.804596
KIAA1467	2.14328e-05	0.606741	0.0789866	-0.375137	0.0170258	-0.427392	0.00795962	-0.387646	0.0394564	0.309501	0.641637	0.0879005	0.0131356	-0.518499
KIAA1468	0.0410557	0.282419	0.0493467	0.37179	0.624564	-0.0990542	9.682e-46	-1.4817	0.0696687	0.24806	0.0398757	0.298192	0.67052	-0.0971294
KIAA1522	0.0122271	0.529304	0.0700432	-0.540106	0.294729	-0.296369	0.414712	0.181097	0.00105658	-0.667315	4.06198e-10	-1.28724	3.37286e-07	1.32482
KIAA1524	0.420992	0.197852	0.08832	-0.540694	0.0674612	-0.502956	1.32932e-34	-2.26821	0.711157	-0.0940098	5.89499e-18	1.70843	0.0116349	-0.779383
KIAA1549	0.000533668	-1.03041	0.294331	0.48183	1.9875e-06	-1.57031	1.35341e-06	-1.37583	0.109739	0.495481	1.47636e-09	1.76674	0.00472504	-1.17949
KIAA1549L	0.0812421	0.436185	0.599784	0.210269	0.730925	-0.1311	0.315402	-0.251174	2.47831e-11	-1.45761	0.000347119	0.883343	0.488226	-0.266564
KIAA1551	0.402267	-0.17603	0.000108716	0.941206	0.875468	0.0507383	1.02978e-75	-2.57172	0.000591996	0.627912	0.365545	0.200365	0.104524	-0.44736
KIAA1586	0.548237	0.128891	0.98394	0.00736407	0.502429	-0.182665	3.43595e-53	-2.26999	0.0677503	0.350835	1.37386e-08	1.04468	0.0166936	-0.635351
KIAA1598	1.39952e-15	1.39329	0.188734	-0.393644	0.271789	-0.29796	0.0286639	-0.437088	1.92288e-12	-1.27776	0.990164	-0.00311321	0.856583	-0.0658937
KIAA1614	0.091046	-0.33977	0.396464	0.255812	0.634905	-0.138151	0.0144621	-0.461983	3.04932e-05	0.757997	0.447925	-0.174285	0.460147	-0.22561
KIAA1644	0.0272031	-0.739514	6.24058e-06	2.12156	0.0150989	-0.969723	0.000548618	-1.10715	0.709135	-0.140784	1.71985e-07	1.79437	0.825376	-0.132094
KIAA1671	0.00476928	0.453937	0.188653	-0.314593	0.0404198	-0.405203	0.0214138	-0.366131	0.610438	0.0923219	0.300762	0.192266	0.951735	0.0186648
KIAA1683	0.389398	-0.221136	0.925437	-0.0415095	0.146832	0.432588	0.0181002	-0.540734	0.6811	0.108723	0.8128	-0.0758721	0.33916	0.341784
KIAA1715	0.187185	0.235564	0.188589	0.326008	0.109849	-0.339246	4.87452e-48	-1.90978	0.00128258	0.523049	0.0174846	0.423337	0.543878	-0.165241
KIAA1755	0.756565	-0.0953687	0.120923	0.586222	0.000756702	0.998312	0.0218776	-0.588839	0.0308045	-0.565766	0.17774	-0.393718	0.811557	-0.111595
KIAA1841	0.000220521	0.556117	0.779313	-0.0768452	0.656181	-0.105842	2.72626e-16	-1.12386	0.152371	-0.230329	6.65883e-06	0.701256	0.11481	-0.357479
KIAA1875	0.000364885	-0.92739	0.639528	0.208638	0.791128	0.114491	6.21798e-16	-1.94374	1.16592e-09	1.43626	0.906908	0.0460019	0.0550229	-0.730945
KIAA1919	0.0190568	0.335232	0.937748	0.0212745	0.875528	-0.0378753	1.1223e-24	-1.22846	0.470918	0.11129	8.62717e-06	0.630884	0.0175838	-0.47181
KIAA1958	0.0926097	-0.392524	0.0339892	-0.661154	0.153304	-0.410963	3.96706e-22	-1.88639	0.152313	0.330784	1.95525e-13	1.52843	0.620882	-0.183613
KIAA2013	0.942617	-0.00667146	0.0935856	0.186745	0.82033	0.0292478	0.97385	-0.00458944	0.000105995	-0.287153	0.00260069	0.243584	0.274853	-0.12884
KIAA2018	2.04067e-06	0.565916	0.13882	0.273071	0.32447	-0.169712	9.38475e-29	-1.16353	0.296174	0.140285	0.116459	0.219268	0.0211259	-0.410463
KIAA2026	0.00012981	0.539051	0.133226	0.318186	0.190245	-0.249182	4.97638e-27	-1.31392	6.21144e-05	0.553326	0.325359	-0.165876	0.0240547	-0.46352
KIDINS220	0.0306007	0.307619	0.0177926	0.452995	0.0509469	-0.334683	4.04367e-39	-1.45212	0.00339231	0.398914	0.0156878	0.357443	0.0380144	-0.410257
KIF11	0.258662	0.22681	0.0406277	-0.53186	0.00493931	-0.609292	6.24653e-18	-1.40971	0.797624	0.0560298	7.089e-16	1.36188	0.0704158	-0.482349
KIF12	0.826428	-0.087069	0.150123	-0.707045	0.670766	0.217679	0.304711	-0.355064	0.08218	-0.591639	0.0204978	0.823642	0.444402	0.401247
KIF13A	0.312994	0.171416	0.647795	0.120137	0.51785	0.145442	5.18064e-18	-1.17838	8.03705e-05	0.583072	0.00126765	-0.520418	0.290174	0.250567
KIF13B	0.337287	0.155594	0.00267936	0.589471	0.854084	0.0459305	6.33564e-10	-0.836315	0.890172	-0.0246948	0.922184	0.0213235	0.856583	0.0481414
KIF14	0.281329	0.243421	0.185868	-0.407566	0.00262514	-0.726437	1.27802e-20	-1.69464	0.126521	0.327323	4.42848e-10	1.24455	0.0614991	-0.558335
KIF15	0.622445	-0.127971	0.569552	-0.211761	0.459161	-0.23673	5.95741e-47	-2.63014	0.54536	-0.151498	1.28495e-18	1.77213	0.0281832	-0.70144
KIF16B	0.441867	0.153731	2.8717e-16	1.61674	0.00116067	-0.667472	7.42369e-32	-1.74961	0.824868	0.0468022	0.404134	0.176159	0.00944697	-0.647189
KIF17	2.85999e-05	-1.53001	0.0499412	-1.04026	0.0656539	0.859191	0.00277668	-1.09808	1.43965e-05	1.54243	0.0223832	-0.920487	0.921622	-0.0697641
KIF18A	0.754064	0.0799109	0.746725	-0.122633	0.0244405	-0.589801	4.09776e-39	-2.33336	0.486748	-0.16507	1.48934e-19	1.72818	0.0206995	-0.705546
KIF18B	0.257364	-0.199294	0.0692811	-0.419668	0.0212166	-0.450806	0.00179544	-0.490502	0.613454	0.0921385	1.55706e-14	1.14799	0.0639106	-0.432132
KIF19	0.180312	-0.460987	3.61262e-05	-2.19846	0.476799	0.325747	0.991832	0.00449801	0.00014958	-1.27235	6.70375e-12	1.93898	0.187892	-0.679868
KIF1A	0.955032	0.0319224	0.000159845	-2.33435	0.000173669	-2.02116	0.182559	0.665585	0.0151773	-1.15245	0.26284	-0.610105	0.939325	-0.0686987
KIF1B	6.17693e-07	0.555964	0.38618	0.161388	0.00525262	-0.388337	3.98921e-15	-0.827088	0.13423	-0.184149	8.6118e-07	0.580574	0.0267992	-0.372348
KIF20A	0.00544652	-0.47942	0.0368733	-0.503046	0.315576	-0.234897	5.14588e-12	-1.07857	0.175723	0.242592	1.08199e-17	1.32365	0.306511	-0.269829
KIF20B	0.0298309	0.47632	0.177877	-0.427563	0.0232084	-0.58934	2.30239e-34	-2.19332	0.758874	0.0767511	4.74457e-12	1.39892	0.00244251	-0.891136
KIF21A	0.0563765	0.419505	0.750828	-0.126207	0.0139188	-0.663458	2.22369e-22	-1.91925	1.02527e-05	0.937925	0.575411	-0.156548	0.00934166	-0.818598
KIF21B	1.20423e-07	-1.31962	3.56419e-08	-1.81317	0.0330352	-0.683215	0.00109006	-0.829101	0.0273404	0.580637	5.18655e-20	2.122	1.17489e-12	-2.26143
KIF22	2.41726e-07	-0.453146	0.0138092	-0.31504	0.313309	-0.128045	0.205615	-0.121595	0.984799	0.00222175	1.45903e-18	0.731951	0.639604	0.0733203
KIF23	0.00130615	0.493418	0.00584129	-0.579626	0.834967	-0.0541018	3.57671e-21	-1.27053	0.809001	-0.0445036	5.30877e-07	0.773367	0.477952	-0.176628
KIF24	0.980327	-0.00421523	0.00155748	-0.591735	0.2606	-0.212004	7.85306e-05	-0.529774	0.0652718	0.263028	4.33924e-08	0.753716	0.169866	-0.286634
KIF25	0.000174593	-1.26325	0.0356512	-1.01145	0.0953929	0.718436	0.075714	-0.609187	0.0241606	0.771084	0.561275	-0.245889	0.238816	0.607015
KIF26A	0.162629	-0.438082	2.79755e-14	-2.74959	6.86313e-05	-1.32259	0.0258286	0.648715	0.0830653	0.521316	0.00610446	0.852135	0.177167	-0.592997
KIF26B	0.237028	-0.35096	0.049454	-0.760959	0.670766	0.179706	0.20914	-0.353254	0.00243381	0.813852	0.67136	0.148798	0.164709	-0.565368
KIF27	0.902043	-0.024939	0.949674	0.0210727	0.94039	-0.0234232	1.93666e-40	-1.83995	0.0166054	0.404316	5.53658e-08	0.906758	0.019109	-0.56391
KIF2A	0.0412843	0.356989	0.588376	0.153302	0.0586356	-0.398409	1.03297e-40	-1.82708	0.0623705	0.321889	6.22304e-08	0.903084	7.50241e-05	-0.889044
KIF2C	0.469056	-0.129563	0.00170965	-0.66509	0.01658	-0.457823	6.52128e-05	-0.607079	0.427051	-0.1375	1.12953e-21	1.32568	0.418337	-0.203247
KIF3A	0.223933	0.218214	0.507009	0.179197	0.904489	0.0350837	9.09656e-42	-1.80365	3.73523e-08	0.836792	0.64448	-0.0972356	0.0582454	-0.452615
KIF3B	0.0202961	0.294103	0.00174863	0.516392	0.152755	-0.229941	3.99518e-16	-0.894538	0.126516	-0.196623	1.38985e-08	0.688684	6.99443e-05	-0.65232
KIF3C	0.00167047	0.489105	0.696927	0.105978	0.764219	0.0765389	0.604208	0.090583	6.69058e-16	-1.10827	0.0805749	0.301255	0.243618	-0.277607
KIF4B	0.644753	0.134769	0.432574	0.319664	0.0814992	-0.671443	0.195473	-0.35222	0.716498	-0.110927	0.00304748	0.793007	0.326749	-0.444772
KIF5A	1.50567e-08	-2.30854	0.63269	0.35961	0.00034651	-1.7544	3.41279e-09	-2.37208	1.76384e-11	-2.64096	1.21837e-10	2.74094	3.54629e-05	-2.35845
KIF5B	0.000359653	0.610554	0.483719	0.19778	0.194498	-0.297762	1.84449e-70	-2.3016	0.817659	0.0478102	4.22413e-06	0.807667	0.0511924	-0.489146
KIF5C	0.231141	-0.478616	0.762025	0.210985	1.0024e-13	-2.89687	2.45614e-08	-1.92978	0.00392693	-1.05336	4.76119e-23	3.49938	0.00479006	-1.44683
KIF6	0.00110565	0.773104	0.198761	-0.45992	0.0135631	0.707035	0.0787343	-0.424007	0.136123	-0.37088	0.00262942	-0.759664	0.59759	-0.210453
KIF7	0.246998	-0.270487	0.00486596	0.814964	0.230012	-0.343139	0.00492009	-0.590949	0.0217164	-0.495398	0.000118366	0.847514	0.83816	-0.0795057
KIF9	0.0193297	-0.286032	0.00185759	0.494714	0.906402	-0.0249346	2.07491e-13	-0.791512	0.214532	-0.15659	6.05297e-08	0.639269	0.50439	0.129358
KIFAP3	0.862913	0.0301968	0.240444	0.257909	0.979906	0.00711731	3.97497e-30	-1.3806	0.362902	0.142858	1.07975e-07	0.762793	0.0434781	-0.42024
KIFC1	0.00891761	-0.384614	5.59003e-06	-0.840828	0.238037	-0.228804	0.0109494	-0.364444	0.788539	-0.0460205	7.77508e-20	1.17372	0.839647	-0.0533654
KIFC2	8.79472e-05	-0.648389	0.322089	0.25867	0.0108506	0.513594	1.15252e-06	-0.777354	0.305378	0.185698	0.17602	0.258009	0.673854	0.121603
KIFC3	0.142037	-0.182636	0.00130953	0.498085	0.950451	-0.0132929	0.000826214	-0.379296	0.485376	0.0901117	0.863041	-0.0288146	0.389944	0.158232
KIN	6.13776e-06	0.6898	0.16441	-0.328979	0.930316	-0.0254711	2.43713e-22	-1.34354	0.000609198	0.531125	0.481056	-0.13646	0.0985316	-0.385567
KIR2DL4	0.467089	0.231089	0.753009	-0.160791	0.785777	0.128607	0.00225775	0.827094	0.124918	-0.459331	0.00352374	-0.954818	0.650105	-0.223294
KIR3DL1	0.458603	0.362552	0.744202	0.261207	0.0136387	-1.43844	0.105907	-0.772507	0.408461	0.398281	0.414892	0.445732	0.633313	0.363423
KIR3DL2	0.0168409	1.06447	0.327108	0.670768	0.0151249	-1.4766	0.00673833	-1.30468	0.976455	0.0169245	0.267733	0.583483	0.62776	-0.395416
KIRREL	0.756608	0.0555108	0.1307	0.333606	0.47423	-0.154604	3.81287e-06	-0.660313	0.87026	0.029872	0.020554	0.374856	0.956824	-0.0156192
KIRREL2	2.47656e-05	-1.63785	0.297563	-0.626965	0.0830253	-0.861712	0.0530161	-0.764621	9.8239e-18	-3.0862	3.5253e-23	3.87178	0.000114911	-2.07242
KIRREL3	0.00028816	-0.890028	0.93318	-0.0430383	0.00919959	-0.775173	4.13651e-06	-1.09013	0.0339996	-0.533399	1.44891e-67	4.15968	0.0648147	-0.616935
KISS1R	0.00830378	-1.02186	0.0198205	1.1803	0.93293	-0.0585811	0.220334	-0.476422	0.0307854	-0.832653	0.00238878	1.17898	0.0022278	-1.72894
KIT	0.0169793	0.917264	1.1749e-05	-2.12654	0.0844155	-0.821498	0.616908	0.210252	0.341073	0.38599	1.94295e-05	-1.65835	0.683151	0.263005
KITLG	0.171383	0.325842	0.22233	0.408972	0.0223958	-0.619651	2.76243e-17	-1.69196	0.152472	-0.33262	0.000341227	0.825086	0.174274	0.45119
KL	0.00450982	0.724678	0.231321	-0.54613	0.0711449	-0.725042	0.384404	-0.230821	0.572187	0.170862	0.00213065	-1.10682	0.181511	-0.627712
KLB	0.00293244	-0.869862	0.0205162	0.894609	0.934779	-0.0435313	7.84713e-05	-1.11847	0.041772	0.579996	0.256687	-0.388154	0.110502	0.659984
KLC1	0.36579	-0.10294	0.954743	0.0113982	0.0583126	0.24126	7.91761e-11	-0.608386	0.748626	0.0384011	0.00236565	0.326651	0.815432	0.0432827
KLC2	0.858184	-0.0257552	0.867108	0.037044	0.349879	-0.154818	0.0220854	0.272527	3.50582e-08	-0.612368	0.0060711	0.348302	0.48823	0.134045
KLC3	0.0366022	-0.899391	2.10869e-07	-2.69215	0.00952672	-1.25552	0.366036	-0.385801	5.01757e-08	-2.07268	1.68299e-07	-2.17046	3.09041e-26	4.58568
KLC4	0.0292198	-0.259598	0.420509	-0.148279	0.541861	0.103855	2.10885e-05	-0.469467	0.0132122	0.286448	0.00206982	0.373457	0.773649	-0.0591624
KLF1	3.50433e-05	-1.29132	0.00495392	-1.25878	0.242481	0.481475	0.661665	-0.153373	0.210558	-0.395677	4.15894e-11	2.04224	0.00179966	-1.46079
KLF10	0.375473	0.143945	0.0354499	-0.431964	0.756898	-0.0734523	4.13898e-24	-1.26579	8.35526e-06	0.61426	0.808137	0.0487509	0.0898154	0.360676
KLF11	8.26241e-05	0.567881	0.00017958	-0.728645	0.00986023	-0.457537	1.67637e-12	-0.952918	0.000605897	0.494563	0.189416	0.220638	0.904542	-0.0331262
KLF12	0.815724	0.0630268	0.173863	-0.453683	7.69954e-08	-1.29839	9.42938e-15	-1.57577	0.00182186	0.685767	5.58191e-11	1.41017	1.50718e-05	-1.27356
KLF13	0.000763732	0.479076	0.578997	-0.133589	5.79503e-07	-0.77907	0.00798638	-0.37648	0.00201205	0.436667	0.914551	0.0231586	0.324122	-0.220332
KLF15	0.205012	-0.27536	0.327147	0.305199	0.132106	0.39057	0.000113656	-0.747382	3.44308e-06	0.879089	1.67522e-06	-0.980373	0.425861	-0.254441
KLF16	0.000348175	-0.413814	0.146639	-0.251723	0.00126554	-0.437901	0.000530198	0.393374	0.456978	0.0961069	0.0109761	0.318654	0.714635	0.0746853
KLF17	0.0328422	-0.668712	0.0224074	0.949931	0.223984	-0.495465	1.64045e-10	-1.833	0.000251145	1.05811	0.193487	-0.453991	0.449706	0.363631
KLF2	0.184724	0.241946	0.788143	-0.0816521	0.812644	0.0668029	0.000313476	0.589559	0.253488	-0.20656	1.68673e-09	-1.03206	0.953086	-0.0192698
KLF3	9.25354e-06	0.513172	0.937509	0.0183978	0.0392647	-0.306858	1.04879e-25	-1.06881	0.0261352	0.270829	0.454613	0.108813	0.876158	0.034498
KLF4	0.740103	0.0942286	0.681771	0.169377	0.923898	0.0416189	2.13241e-14	-1.66303	0.00780921	-0.633833	0.0182988	-0.607056	2.77267e-11	1.86181
KLF5	0.0179513	-0.71413	0.53532	-0.300782	8.32705e-11	-2.02808	1.21556e-10	-1.76485	0.00217633	-0.891816	0.000376528	1.08603	6.27304e-11	2.26487
KLF6	2.4906e-10	0.952694	0.165291	-0.339907	0.351001	-0.21284	7.1656e-15	-1.15611	0.205008	-0.220588	0.00830311	0.463309	0.0731441	-0.429483
KLF7	0.129348	0.274701	0.614122	0.145268	0.0536664	-0.40947	2.89725e-15	-1.20951	0.1445	-0.259583	1.02896e-09	1.00941	0.604082	-0.147881
KLF9	0.502633	-0.154772	5.29663e-05	1.05592	0.489014	-0.202696	7.32196e-41	-2.23551	0.0351715	0.433409	0.32703	0.232321	0.910421	-0.0427266
KLHDC1	0.415845	0.165755	0.273196	0.30435	0.0941881	0.386182	1.21335e-34	-1.87356	0.000147779	0.662261	0.00847073	-0.516961	0.879474	-0.0505615
KLHDC10	0.70029	0.0548334	1.42056e-06	0.727308	0.39243	-0.144555	1.85169e-29	-1.13043	0.814248	0.0338529	0.000245573	0.457263	0.139682	-0.264335
KLHDC2	0.312968	0.144057	0.696	-0.0881303	0.584534	-0.106169	2.05052e-32	-1.2625	4.8747e-05	0.50234	0.00325526	0.401497	0.335749	-0.194015
KLHDC3	1.8754e-06	-0.604389	0.0913067	-0.323712	0.869234	-0.037323	2.8882e-08	-0.685991	1.47272e-06	0.597406	8.68665e-07	0.651429	0.527666	-0.136656
KLHDC4	0.000157283	-0.407613	0.391705	-0.14901	0.483024	-0.111176	8.96582e-05	-0.414266	0.123642	0.175894	1.847e-10	0.674877	0.823557	0.0445978
KLHDC7A	0.00633704	-1.61289	0.727857	-0.352608	0.736627	0.302503	0.701457	-0.246151	0.0002785	-2.14271	0.764188	0.231892	0.963556	0.0501604
KLHDC7B	0.288639	-0.273977	0.930275	0.0399287	4.71282e-10	1.49569	0.0469017	-0.469188	1.69583e-09	-1.32053	0.958245	0.0158817	0.624327	-0.193942
KLHDC8A	5.15122e-08	-2.10142	3.77356e-06	2.85383	0.000139121	-1.78278	3.51754e-08	-2.1286	5.53468e-16	-3.02242	3.12476e-05	2.08873	0.00220967	-1.72043
KLHDC8B	0.381961	-0.145571	0.00472045	-0.572316	0.182232	0.261306	0.00976661	-0.38089	2.36744e-06	0.661542	0.00102192	-0.51327	0.390364	0.202162
KLHDC9	0.834258	-0.11525	6.36785e-05	-2.43501	0.11414	0.92002	0.127203	0.707453	0.780009	-0.150243	0.0115324	-1.25056	0.825325	0.182938
KLHL10	0.171971	-0.382958	0.00333513	0.946005	0.0538169	0.612733	0.0145314	-0.649072	0.135056	-0.417654	0.703647	0.134732	0.875101	-0.0779281
KLHL11	0.000312419	0.701405	0.376498	0.276131	0.0309854	-0.527566	1.52919e-23	-1.73576	0.226115	0.254186	0.00618428	0.577385	0.00128233	-0.880656
KLHL12	0.000609981	0.364491	0.70422	-0.0716194	0.470037	-0.111742	1.86571e-16	-0.784447	0.00010252	0.40218	0.83926	0.0307127	0.105464	-0.256155
KLHL14	6.28021e-05	-1.54718	0.00020477	1.96176	0.400432	-0.463228	3.03289e-08	-2.05733	0.010146	1.04329	0.985729	0.00929492	0.86468	-0.12129
KLHL17	0.078063	-0.335421	0.0146278	-0.612363	0.944546	-0.0232582	0.00103635	-0.57847	0.341155	0.18599	4.60326e-09	1.03659	0.107035	-0.428976
KLHL18	0.00580466	0.246756	0.194834	-0.172597	0.0651069	-0.205448	2.35433e-15	-0.62454	0.471156	-0.0706697	4.8608e-10	0.535162	0.599316	0.0781072
KLHL2	3.38041e-07	0.726784	0.00198176	0.624276	0.0811108	-0.33396	5.04488e-24	-1.3143	0.417627	0.133991	0.322937	-0.175004	0.21766	-0.282433
KLHL20	0.0287907	0.314313	0.0238023	0.439873	0.964929	-0.0112131	1.82796e-41	-1.50182	0.0164972	0.335983	0.124042	0.239748	0.0142209	-0.483541
KLHL22	0.845649	-0.0276847	0.833774	-0.0451284	0.887654	0.0290542	0.0112884	0.295596	0.234293	-0.149004	0.147384	-0.192188	0.736498	0.0699149
KLHL23	0.167213	-0.414414	0.871928	-0.0837734	0.000120689	-1.22199	7.32347e-26	-2.59691	0.056593	-0.545393	2.91188e-25	2.48735	0.00756833	-1.04955
KLHL24	0.00928557	0.431204	0.783638	-0.0800561	0.768848	0.0786121	1.23421e-38	-1.73088	4.43684e-06	0.707802	0.842593	-0.0457165	0.0428748	-0.475534
KLHL25	3.70405e-07	-0.603581	0.74748	-0.0712146	0.285339	-0.18143	0.000104016	-0.466318	0.0966834	-0.213987	1.00115e-30	1.18153	0.955538	-0.0134309
KLHL26	0.117098	-0.212288	0.153587	0.269245	0.451088	0.137225	0.96235	0.0100528	0.00440743	-0.360215	0.0279576	0.303742	0.814636	-0.0542928
KLHL28	1.61156e-05	0.669276	0.980448	0.00778938	0.0927086	-0.344424	2.86375e-36	-1.66342	0.26743	0.190552	0.000114173	0.639414	0.00209013	-0.683666
KLHL29	0.000177641	-0.85741	0.292293	0.37503	0.913156	-0.045374	1.9642e-14	-1.61643	6.88651e-07	1.07832	0.0835135	0.44327	0.0841329	-0.584574
KLHL3	0.652267	0.10708	0.640111	-0.162236	0.142794	0.385674	7.21018e-17	-1.53746	2.57397e-06	0.893537	0.119067	-0.357578	0.160701	-0.427836
KLHL30	0.49902	-0.299111	2.60908e-11	-3.28862	0.134687	-0.755383	0.865167	-0.0851278	0.000340692	1.35274	0.931577	0.0461624	0.0110034	-1.39808
KLHL31	0.000960587	-1.12731	0.0808756	-0.864075	0.000402399	-1.41103	2.34482e-25	-3.31673	0.197015	0.460254	1.0844e-14	2.40533	0.249821	-0.601963
KLHL32	3.06691e-10	1.545	0.554896	0.265144	0.168008	-0.491569	8.89408e-06	-1.15761	0.00043917	-0.936424	0.888049	-0.0563029	0.239729	-0.487631
KLHL33	0.134207	-0.565812	6.65693e-05	1.65063	0.0423763	-0.971542	0.0004482	-1.25661	0.164627	-0.5212	1.47608e-05	1.4663	0.000454834	-2.05455
KLHL35	7.07072e-12	-1.88074	0.00109234	-1.28545	0.74481	0.154053	2.32874e-05	1.18262	0.416498	0.260474	0.791212	-0.105925	0.964407	0.0250092
KLHL36	0.800528	0.0344297	0.000254232	0.540454	0.820436	-0.0430624	6.7151e-12	-0.707561	0.316399	0.12199	0.73126	0.0514847	0.964407	0.0096778
KLHL38	0.717796	-0.108592	0.349698	-0.370187	0.634473	-0.184127	0.226914	-0.317582	4.77542e-09	1.35567	5.06734e-14	-1.88181	0.777294	-0.128002
KLHL41	0.571557	-0.143836	0.00657327	-0.830004	0.495032	0.221116	8.17285e-09	-1.21385	0.0832965	0.397344	2.73635e-13	1.87734	0.923195	0.0410297
KLHL42	0.115698	0.226996	0.648535	0.106019	0.231984	-0.217499	3.73137e-27	-1.23954	0.316223	0.14659	2.33668e-05	0.586383	0.894844	-0.0335504
KLHL5	0.106511	0.291798	0.00116315	0.73626	0.0683873	-0.391093	2.31643e-37	-1.79205	0.452956	-0.1411	3.99428e-08	0.925799	0.00516412	-0.665652
KLHL6	2.12007e-06	1.14904	6.31718e-05	-1.3305	0.805035	-0.103519	3.32047e-06	-1.12576	0.0134654	0.62855	0.00102075	-0.878868	0.00449626	-0.99202
KLHL7	0.0632202	0.276189	0.0365498	0.418501	0.359644	-0.180868	2.85988e-31	-1.3739	0.369929	0.138363	0.00103814	0.486838	0.254753	-0.24767
KLHL8	0.620207	0.100864	0.000452693	0.806045	0.0765854	-0.391215	5.29227e-47	-2.00807	0.00719411	0.467792	0.000893352	0.606694	0.000248644	-0.863779
KLHL9	0.00237854	0.491872	0.708981	0.105929	0.227369	-0.261255	3.32059e-20	-1.30766	0.00253985	0.481505	0.176982	0.247146	0.00715436	-0.609636
KLK1	2.72514e-09	-2.17083	0.661323	0.286894	0.883166	0.0902818	0.626561	0.213772	1.47161e-11	-2.41116	1.62245e-07	-2.07818	4.42893e-09	2.75446
KLK10	5.14029e-10	-2.97084	4.59178e-06	-2.93603	0.252212	-0.727206	0.185709	-0.690389	5.56088e-14	-3.48244	8.28388e-11	-3.32412	2.19017e-13	4.61469
KLK11	2.08536e-08	-3.75053	1.86464e-08	-5.09719	0.000185525	-2.8149	5.55326e-06	-2.97797	1.77709e-09	-4.00153	0.00102667	-2.33609	1.63645e-20	6.7107
KLK12	0.00937013	-1.94772	0.0116367	-2.68744	0.0246715	-2.08298	0.0394469	-1.5085	0.00453161	-2.10228	0.0918956	-1.39215	5.18731e-18	6.29602
KLK13	0.0639297	-0.861165	4.26212e-08	-3.18022	0.0752708	-0.987009	0.880181	-0.0874491	0.0253154	-1.00526	7.92361e-06	-2.08265	6.07114e-08	2.88677
KLK14	6.02331e-06	-1.37293	0.00922604	-1.12219	0.108202	-0.636893	3.36362e-09	-1.82331	0.0712638	-0.598486	0.0874544	-0.594358	2.78142e-33	4.56887
KLK2	0.0906388	-0.882331	0.529731	0.513095	0.888256	-0.120337	8.22789e-08	-2.52261	0.145945	-0.754347	0.0167622	1.27229	0.219974	-0.923006
KLK3	6.27298e-05	-3.22352	3.07005e-05	-4.77387	0.768976	-0.389717	0.353993	-0.80124	0.487126	0.618492	0.924431	0.112006	0.0012956	-3.85302
KLK4	0.175634	-0.664666	8.00835e-06	-2.70926	0.00417974	-1.53662	2.5987e-12	3.0714	1.98673e-06	-2.03546	0.00553547	-1.34543	0.682822	-0.316968
KLK5	3.47953e-09	-5.01646	2.42156e-05	-5.04491	2.47684e-07	-5.14945	1.71652e-08	-4.75768	2.29516e-12	-5.8912	2.12576e-14	-7.04803	4.86437e-40	9.40795
KLK6	8.78e-10	-3.19322	0.0405329	1.80975	0.000911477	-2.0941	0.00285512	-1.59288	1.77905e-20	-4.5879	0.000608945	-1.97015	1.11677e-06	3.8057
KLK7	5.03606e-08	-4.21277	0.000477561	-3.76976	9.28685e-06	-4.0016	2.36759e-08	-4.23078	1.75017e-08	-4.26501	1.11002e-06	-4.06442	6.00318e-37	8.66255
KLK8	3.02508e-16	-6.78346	1.82134e-05	-4.89857	6.04628e-09	-5.64058	3.98571e-10	-5.16648	1.62129e-12	-5.77874	4.9364e-09	-5.26998	1.02149e-67	10.6243
KLK9	4.38266e-05	-4.16469	0.023947	-3.3368	0.00142587	-3.90712	0.000212511	-3.69777	9.02739e-05	-3.95576	0.000493263	-3.829	3.37486e-36	7.99511
KLKB1	0.345527	-0.336934	0.115781	0.737419	0.00749147	1.01836	1.72703e-10	-1.91011	0.701908	0.142241	0.00503729	-0.970896	0.933606	-0.0509219
KLLN	0.15065	0.337419	0.307127	0.345918	0.184328	0.384722	0.00139938	-0.6893	0.452956	0.181704	0.317155	-0.260238	0.00715413	-0.841231
KLRB1	0.614391	-0.145037	0.375965	-0.349432	5.99841e-05	1.0898	0.0564683	-0.478154	0.32188	-0.264919	0.248589	0.332054	0.00355588	-1.05057
KLRC1	0.0605913	-0.715444	0.508141	-0.401277	0.0116923	-1.24114	7.10622e-07	-1.87435	0.289106	-0.413517	7.55048e-16	2.41497	0.19484	-0.760173
KLRC2	4.07787e-07	-2.27804	0.0212578	1.52487	0.722781	-0.264407	2.02473e-14	-3.43117	0.0873522	-0.824347	3.33151e-05	2.00804	0.000241773	-2.41002
KLRC3	7.58751e-05	-1.92454	0.0204928	1.49958	0.0219517	-1.42262	7.83728e-09	-2.84753	0.946466	0.0393454	0.00134767	1.57348	0.00315824	-2.19118
KLRC4	0.0188032	-1.15405	0.000805033	2.20546	0.0117723	-1.55023	4.41564e-10	-3.06898	0.353862	0.4636	0.00504129	1.35366	0.0331457	-1.56698
KLRC4-KLRK1	2.63094e-05	-1.85921	0.0619111	1.17244	0.00755124	-1.48468	1.19409e-11	-3.18846	0.255276	0.527185	0.000142783	1.83807	0.00247644	-2.09826
KLRD1	0.980388	0.00830793	0.696703	0.188009	2.26629e-10	1.79547	2.45868e-09	-1.55147	0.0217032	-0.642878	0.450169	-0.252721	0.000197946	-1.39841
KLRF1	0.0025905	0.889832	0.000653274	-1.45798	0.360675	-0.391214	0.606942	-0.172945	0.900569	0.0458862	0.102554	-0.569162	0.325638	0.456212
KLRG1	0.834258	-0.0517361	0.184494	-0.409017	0.0251066	-0.568718	6.72244e-07	-0.972029	0.00131799	0.639855	5.62306e-07	1.02318	0.000237495	-1.03972
KLRK1	0.00173123	-1.05227	0.00246718	1.2874	0.459653	0.347072	7.15722e-17	-2.87189	0.732883	0.124587	0.126573	0.562581	0.00369347	-1.44707
KMO	0.89017	0.0420324	0.116019	0.577723	0.000643066	0.982407	3.2211e-23	-2.2166	0.681076	0.119157	0.191642	-0.373946	0.61522	-0.212438
KNDC1	0.367263	-0.410195	0.566536	-0.389817	0.0624389	-0.957525	0.030417	0.879248	4.44321e-05	-1.57596	0.78627	-0.150938	0.31958	0.629341
KNG1	0.00218227	-1.30238	0.156914	-0.890264	0.683586	0.250709	1.36942e-05	-1.77863	0.386294	0.367555	0.981616	-0.0124997	0.0828472	-1.08223
KNSTRN	0.755226	-0.0546804	0.0672644	-0.386443	0.856577	-0.045425	6.97437e-16	-1.06162	0.238732	-0.18432	8.47101e-23	1.25668	0.102418	-0.352806
KNTC1	0.015377	0.396153	0.344001	-0.236166	0.700222	-0.0971994	1.75707e-21	-1.32812	0.713302	0.0682822	5.46296e-08	0.860294	0.0059394	-0.614685
KPNA1	0.000195642	0.347357	0.119513	0.216977	0.229395	-0.153122	6.44533e-15	-0.66202	0.341226	-0.098006	0.00093367	0.329063	0.386514	-0.13021
KPNA2	0.0201031	0.324037	2.24597e-09	-1.00011	0.0653962	-0.314035	0.200658	-0.180095	0.00638006	-0.368999	8.26366e-13	0.918353	0.285726	-0.223406
KPNA3	0.0445051	0.304271	0.532585	-0.150189	0.0876487	-0.315904	1.156e-45	-1.63141	0.0030671	0.425918	1.32359e-06	0.707709	0.114569	-0.338801
KPNA4	4.7932e-05	0.523043	0.430156	0.167364	0.432472	-0.147613	7.74518e-45	-1.46376	0.577147	-0.0834446	1.10647e-06	0.647426	0.0735231	-0.344896
KPNA5	0.361927	0.190024	0.924627	-0.034163	0.323754	0.253983	5.6039e-60	-2.37562	0.0436179	0.384397	0.000595078	0.669602	0.0460797	-0.538873
KPNA6	0.000259642	0.355455	0.0977616	0.238515	0.247431	-0.154016	9.05627e-14	-0.664371	0.17199	-0.142272	7.51372e-06	0.449809	0.0203346	-0.326683
KPNA7	0.166994	-0.554892	0.095722	0.85049	0.314104	0.507773	0.328102	-0.384182	0.00739224	-1.06158	0.15908	0.585087	0.740693	0.216859
KPNB1	0.000524154	0.350959	0.397416	-0.137604	0.0997022	-0.215264	2.1319e-23	-0.870419	0.019612	0.24096	1.23333e-05	0.45509	0.0276743	-0.322202
KPRP	9.22157e-10	-4.85921	0.00316965	-3.33239	2.13966e-05	-4.05785	1.62193e-05	-3.39017	7.83006e-13	-5.68624	0.0200646	-2.07984	1.14891e-26	7.94848
KPTN	7.79798e-07	-0.550404	0.15166	-0.247878	0.390953	0.140297	0.00628638	-0.314281	0.00516276	0.323109	0.000207809	0.44765	0.946349	-0.0150752
KRAS	0.0571728	0.327274	0.712958	0.106381	0.0108796	-0.503218	1.55008e-35	-1.69188	0.942384	0.0146879	2.6824e-10	1.00575	0.422121	-0.210352
KRBA1	3.98456e-07	-0.607214	0.416197	0.1629	0.585576	-0.103007	0.0230528	-0.28502	0.0227417	0.288842	0.000859765	0.437381	0.859839	0.0404699
KRBA2	0.0134504	0.45748	0.938584	0.0275706	0.0475371	-0.461979	1.49066e-12	-1.20984	0.00142068	0.567172	0.0235722	0.4527	0.00023396	-0.946989
KRBOX1	0.00554967	-1.20988	0.508263	0.464193	0.197299	0.730618	0.00116587	-1.36252	0.686901	-0.199481	0.209836	0.613114	0.459711	0.508023
KRCC1	0.749214	0.0697412	5.41493e-05	0.953549	0.31369	0.253268	1.21277e-35	-1.89935	0.471263	0.145864	0.924958	-0.0256927	0.760175	-0.0993679
KREMEN2	0.39008	-0.245561	0.00185378	-1.07201	0.197453	0.435227	0.00255267	0.752989	0.0640585	-0.485739	0.188482	-0.381555	0.383723	0.350744
KRI1	4.01982e-08	-0.486943	0.835788	-0.0357142	0.691864	-0.0587563	0.000245236	-0.334651	0.00282847	0.277657	5.01128e-12	0.619081	0.096808	-0.229639
KRIT1	0.362838	0.162277	0.00124753	0.687189	0.921391	0.0286867	1.28841e-52	-1.89966	0.0558579	0.312855	0.0216811	0.396382	0.00839428	-0.592566
KRR1	0.22056	0.217373	0.103084	0.387317	0.169581	-0.293718	3.23743e-78	-2.22265	0.00188589	0.498953	0.000201989	0.627246	0.0348628	-0.493579
KRT1	1.05273e-07	-5.55487	0.000447294	-5.09014	0.00142507	-4.0365	0.000318986	-3.72909	1.37945e-06	-4.95143	7.87154e-12	-7.52841	1.9858e-21	8.54708
KRT10	1.44823e-09	-1.70053	0.0118499	-1.0323	0.000439077	-1.20074	4.88398e-14	-2.05704	4.88623e-09	-1.62713	0.000249322	-1.13523	7.90656e-220	6.84072
KRT12	0.471437	0.368278	0.0234953	1.42189	0.0553156	-1.05297	0.32481	-0.452642	1.68585e-13	-3.11388	0.17356	-0.677966	0.531736	0.462479
KRT13	0.0105417	-1.52495	0.0840833	-1.63343	4.08628e-05	-2.74897	0.0112417	-1.47535	1.18815e-05	-2.52482	0.852148	0.168711	0.622304	0.550131
KRT14	4.92918e-22	-5.69158	2.64847e-13	-5.81756	3.20905e-27	-7.10182	7.91389e-20	-5.36944	1.02691e-29	-6.46604	9.7406e-25	-6.41696	6.32231e-68	9.61339
KRT15	2.65757e-07	-2.49014	1.36923e-06	-3.12395	5.35826e-10	-3.35966	8.72317e-07	-2.33391	1.54245e-17	-3.8902	0.00410497	-1.52827	2.44427e-36	6.67831
KRT16	1.81629e-18	-5.85507	8.15564e-09	-5.27309	1.46778e-12	-5.44863	4.47042e-16	-5.41835	1.94205e-16	-5.43035	2.68369e-16	-5.86842	2.88312e-38	8.82963
KRT17	9.90559e-25	-5.20089	2.67248e-10	-4.39193	3.88538e-28	-6.25385	1.67798e-17	-4.34989	7.53274e-20	-4.57462	7.02067e-11	-3.63564	1.90016e-79	9.07841
KRT18	0.00298885	-1.00157	0.180649	0.668565	0.0858362	-0.729074	3.59539e-05	-1.33052	0.0101933	-0.862473	8.51002e-08	1.78433	0.557204	0.323883
KRT19	3.35841e-06	-2.07928	3.19355e-05	-2.56617	2.11356e-05	-2.22763	0.397613	-0.411807	0.0854085	-0.799181	0.0364024	1.1699	0.000497502	2.44095
KRT2	3.58312e-14	-4.73888	5.88306e-05	-3.39691	1.46706e-06	-3.54619	2.13376e-08	-3.46431	1.24655e-14	-4.76305	0.0207397	-1.63492	1.74781e-75	9.25349
KRT23	2.52854e-06	-2.1501	0.583496	-0.416895	0.00049276	-1.89407	3.69818e-08	-2.44666	1.36099e-16	-3.55532	0.815323	-0.146784	5.53167e-12	4.43649
KRT24	0.616814	-0.460742	0.103584	-1.94299	0.0369794	-2.11369	0.0532258	-1.55244	0.0254426	-1.81612	0.477792	-0.689155	0.000823294	3.38905
KRT25	0.00403784	-3.54609	0.0851818	-3.08388	0.0519451	-2.97625	0.0100099	-3.09386	0.00857124	-3.20772	0.303876	-1.45353	2.50157e-05	5.15327
KRT27	0.704361	-0.200301	0.720487	-0.278794	0.990501	-0.0101944	0.00358055	-1.27022	6.29461e-08	-2.31335	3.07478e-09	-2.74476	0.0143237	1.54612
KRT3	0.00170005	-1.54773	0.000589589	1.99459	0.0858182	-1.10331	0.427386	-0.404034	1.40202e-05	-2.17762	0.0381534	1.04879	0.934787	-0.0744424
KRT31	0.334505	-1.32741	0.587877	-1.14209	0.618889	-0.948139	0.404805	-1.11879	0.261151	-1.50674	0.702703	-0.624907	0.00170961	4.54246
KRT32	0.0164979	-1.34007	0.0236253	1.56969	0.0581445	-1.35772	0.00598683	-1.49086	0.0122313	-1.40666	0.0428257	1.13774	0.0424895	1.46549
KRT33B	0.231087	-1.18194	0.774078	-0.46182	0.92934	0.146567	0.449381	-0.744695	NA	-0.973596	0.933434	0.0999962	0.00498152	3.19732
KRT34	0.0800669	-1.98654	0.150294	-2.32756	0.252716	-1.68088	0.122253	-1.70728	0.0332683	-2.34404	0.18404	-1.64228	7.93298e-20	8.71785
KRT35	0.0451457	-2.81948	0.265588	-2.34474	0.268004	-2.05607	0.106899	-2.22981	0.198543	-1.87121	0.278057	-1.7165	0.000764218	4.96428
KRT36	0.0211983	-0.771453	0.000932938	-1.46699	0.102293	0.672078	0.903555	0.0533181	0.295637	0.361298	0.622074	0.20391	0.000108756	-1.74376
KRT37	0.389525	-1.36092	0.833774	-0.542884	0.73839	-0.768806	0.553832	-0.93257	NA	-1.17353	0.858413	-0.361714	0.0198494	4.19833
KRT39	0.332931	-0.599445	0.9792	0.0287298	3.63962e-05	2.20306	0.109036	-0.920046	0.111581	-0.945004	0.701673	-0.28375	0.451146	-0.689025
KRT4	0.00154085	-1.85918	0.158779	-1.27982	1.4206e-05	-2.98122	0.234571	-0.732432	1.06321e-06	-2.85327	0.659011	0.346101	0.497597	-0.707543
KRT40	0.49733	-0.439397	0.763372	-0.307367	0.330075	-0.77001	0.158354	-0.829272	NA	0.183849	0.00481975	1.59514	0.770396	0.291829
KRT5	8.42218e-08	-2.88655	2.36384e-06	-3.3718	4.30589e-19	-5.24332	2.70345e-09	-3.13813	2.59753e-12	-3.63959	3.44815e-16	-4.54995	1.58561e-32	6.64487
KRT6A	3.47332e-15	-5.22376	1.11023e-06	-4.39493	1.51851e-12	-5.28833	1.06971e-12	-4.65735	9.90711e-15	-5.05873	8.09121e-13	-5.02438	2.18577e-33	8.34648
KRT6B	5.77789e-23	-6.34008	2.52582e-09	-5.25852	2.47356e-20	-6.73005	2.78985e-24	-6.48474	4.10078e-25	-6.48956	1.8087e-21	-6.5238	1.15114e-75	10.6534
KRT6C	2.32475e-08	-5.31745	0.000133385	-5.03043	7.84147e-08	-5.96733	4.6423e-09	-5.4939	1.55444e-06	-4.55943	1.72281e-09	-6.14033	6.90843e-25	8.94821
KRT7	4.44679e-12	-3.1911	0.214787	-0.860592	4.4355e-07	-2.69545	0.549723	-0.280554	8.13307e-07	-2.1279	0.980711	-0.0148257	0.0043735	2.1524
KRT71	0.00303407	-4.12484	0.0574094	-3.78777	0.0504124	-3.37734	0.00841619	-3.56	0.0131338	-3.43062	0.0724035	-2.74769	1.29699e-12	8.30946
KRT74	0.00253846	-2.87477	0.0616074	-2.58748	0.0706647	-2.18836	0.00872284	-2.45989	0.0465899	-1.94511	0.290931	-1.1745	1.48073e-09	5.0322
KRT75	3.15662e-09	-4.3495	6.50252e-05	-4.11824	4.70482e-07	-4.34589	1.05955e-09	-4.39963	4.94346e-09	-4.2228	0.0169948	-1.95539	1.38546e-08	5.25316
KRT76	0.0130977	-2.20136	0.27239	1.39195	0.905503	-0.178845	0.174074	-1.19547	0.251509	-1.04936	0.90919	-0.146078	0.179575	-1.7626
KRT77	0.0624139	-2.47604	0.0447114	-3.70073	0.0108796	-3.91701	0.0032739	-3.67104	0.000518658	-4.31087	0.0818147	-2.45584	0.000176781	5.60709
KRT78	3.73881e-07	-3.22753	0.000707929	-2.98139	1.35208e-08	-4.12052	1.4409e-09	-3.75168	1.61299e-15	-4.88124	0.000164168	-2.5982	4.39827e-22	6.77349
KRT79	3.47332e-15	-4.05631	0.612894	-0.468455	2.18323e-07	-3.13545	3.84553e-07	-2.64611	1.10825e-23	-5.01346	0.800039	0.185145	5.58328e-06	3.13136
KRT8	0.112495	-0.580173	0.304276	-0.545086	0.60057	0.271583	6.44125e-07	-1.63134	0.608763	-0.199723	0.000382853	1.27148	0.40976	0.450247
KRT80	1.56431e-05	-1.84377	3.14148e-12	-3.83598	4.79119e-08	-2.60836	8.2705e-13	-2.91418	1.28512e-12	-2.87987	0.0541094	-0.967616	3.56267e-29	5.39112
KRT81	0.000358313	-2.91123	1.07624e-05	-4.94788	0.0591533	-1.98591	0.545472	-0.547121	4.21043e-07	-4.09427	0.0459549	1.72151	0.29417	1.25984
KRT84	0.0195209	-1.89523	0.294544	-1.27627	0.768159	-0.376445	0.00112196	-2.54886	0.000904867	-2.61863	0.223645	-1.10364	0.6387	-0.625738
KRT85	0.0205209	-2.07411	0.175689	-1.79242	0.159197	-1.62061	0.00309454	-2.52782	0.000524338	-2.97455	0.0120092	-2.38052	4.4461e-12	5.10482
KRT86	3.62122e-07	-2.2377	1.01263e-06	-3.0166	0.00236904	-1.65546	0.875352	-0.0928009	2.54378e-08	-2.42571	0.00970783	1.21892	0.00991057	1.58458
KRT9	4.44231e-06	-4.18647	0.00157701	-4.07377	1.14838e-05	-4.70341	3.63251e-08	-4.93587	1.85806e-12	-6.26367	5.19277e-06	-4.50874	6.31414e-50	11.9054
KRTAP13-2	0.925339	-0.0597921	0.0760693	-1.41443	0.794885	0.229851	0.395814	0.47393	0.000369253	-1.92228	0.71249	-0.262796	0.000179489	2.71393
KRTAP19-1	0.915196	-0.0701613	1.58599e-16	-5.6194	0.000756755	-2.1425	0.0443903	1.10794	0.0280342	-1.22326	5.88963e-10	-3.45456	0.156248	1.16443
KRTAP4-1	0.31201	0.724587	0.0800603	-1.84452	0.15009	-1.35708	0.071277	1.22593	0.0246688	-1.64932	0.21782	-1.01616	0.81321	0.299381
KRTAP4-12	0.0360986	1.85215	0.768032	-0.470509	0.561186	-0.770867	0.968091	0.0619355	NA	-1.30072	0.79265	-0.318454	0.811557	0.383088
KRTAP5-1	0.985475	0.00888748	0.00057287	-2.09977	0.796933	-0.177066	0.153289	-0.604103	0.250041	0.496315	0.903687	0.0753755	0.231729	-0.750463
KRTAP5-11	0.685022	0.322984	0.325826	-1.07553	0.783913	-0.316305	0.0114149	1.62278	NA	-0.955259	0.612649	-0.447092	0.708833	-0.455342
KRTAP5-2	0.756608	0.267236	0.0198568	-2.50176	0.620235	-0.558237	0.000323296	2.37772	0.000329489	-2.65453	0.0027929	-2.4055	0.995022	-0.00966563
KRTAP5-9	0.0350336	-0.918335	0.122484	-1.02382	0.679896	0.253686	0.465397	-0.323141	0.99589	-0.00247915	0.316337	-0.514336	0.092384	0.955785
KRTAP9-2	0.107336	1.00793	0.22816	-1.16869	0.135638	-1.22662	0.0329713	1.26671	NA	-1.49054	0.123035	-1.08777	0.1114	1.45202
KRTCAP2	3.15547e-08	-0.601573	0.135961	-0.253914	0.00770968	0.365296	6.21189e-06	0.494197	0.96466	-0.00622707	0.0148007	-0.302843	0.541829	0.115663
KRTCAP3	5.33279e-05	-0.983587	0.00114762	-1.08533	0.706544	-0.147134	0.0733766	-0.448122	0.60225	-0.140197	0.509199	0.200907	7.93124e-06	1.41414
KRTDAP	1.57667e-16	-4.94385	9.20292e-10	-5.01446	6.98363e-08	-3.78521	1.48172e-13	-4.45155	1.32145e-09	-3.67361	7.92133e-17	-5.41287	9.02508e-79	9.53078
KSR1	0.00473251	-0.478387	0.0829553	-0.420434	0.948957	0.0198498	1.04034e-13	-1.13204	3.80023e-17	1.19016	0.749512	-0.0714739	0.745778	-0.0961652
KSR2	0.123613	-0.563813	0.985407	0.0121602	0.854603	0.107829	0.0111124	-0.86571	0.0632458	-0.661379	2.48089e-13	2.43177	0.000111414	-2.08977
KTI12	0.619613	-0.0481176	0.743329	0.0483244	0.237601	0.131835	3.57343e-09	-0.455211	0.135941	0.12947	0.00018202	0.322727	0.022017	-0.271478
KTN1	0.000282725	0.628442	0.591409	0.158898	0.561423	-0.152109	2.85279e-74	-2.37783	0.258463	0.212199	0.00322151	0.547065	0.115944	-0.407641
KXD1	0.0053415	-0.204804	0.426554	0.0926025	0.664159	-0.0491391	0.0891483	-0.126072	0.832559	-0.0184945	1.49984e-07	0.380194	0.512412	-0.0777361
KY	7.61718e-05	-1.6119	0.00152695	-1.81027	0.319646	-0.553071	0.462907	-0.324744	0.00021675	1.54934	0.0128854	-1.11333	0.864591	0.128857
KYNU	2.36653e-05	1.17782	0.108961	-0.666232	0.960138	-0.026688	0.154947	-0.419333	0.000457813	-0.987892	0.158931	-0.457296	0.803153	0.129396
L1TD1	0.00546812	-0.962476	0.0182007	1.14617	0.148714	-0.663739	2.50284e-07	-1.80846	0.103129	-0.605852	0.0829812	0.625156	0.0108854	-1.34776
L2HGDH	1.7431e-09	0.870813	0.0615911	-0.422084	0.293487	-0.225962	3.08649e-20	-1.27148	0.0370325	0.333458	0.170962	0.243948	0.000182668	-0.792758
L3HYPDH	0.143878	-0.232975	0.881646	-0.0415915	0.00588577	0.485026	8.18274e-25	-1.31599	0.000226218	0.531859	0.175727	0.228721	0.252458	-0.261439
L3MBTL1	0.0423755	-0.476141	0.602115	0.19826	0.0980334	0.47497	1.2835e-18	-1.77915	5.54171e-06	0.969297	0.900458	-0.0421161	0.143839	-0.49043
L3MBTL2	0.30662	-0.105594	0.797411	-0.043216	0.0305402	-0.248326	0.0131555	0.229918	0.2702	0.110218	0.779246	0.0355347	0.573591	-0.0874788
L3MBTL3	0.53921	0.121067	0.391705	0.233474	0.0107475	-0.528202	1.6912e-14	-1.19566	0.000100059	0.643894	0.000566565	0.618258	2.0857e-05	-0.968147
L3MBTL4	0.267718	0.34229	0.842162	-0.10262	0.427895	0.316629	2.70971e-10	-1.66154	0.0641779	0.534811	0.384736	-0.290698	0.902915	0.0638246
LACC1	0.000609385	0.554949	0.562892	0.157882	0.0730443	-0.371179	7.69547e-32	-1.61286	0.0381703	0.345111	0.0560595	0.34375	0.299951	-0.262735
LACE1	0.0563525	0.297042	0.0178202	-0.492993	0.323064	0.202942	9.62101e-21	-1.21923	0.164583	0.217286	8.50528e-05	0.605023	0.0472201	-0.428215
LACTB	1.74786e-14	1.01932	0.192973	-0.295648	0.112413	0.307908	2.65937e-14	-1.04071	0.0159069	-0.367454	0.186032	-0.227356	0.534465	-0.154365
LACTB2	0.3636	0.156138	0.616442	-0.118587	0.396131	0.183789	1.74998e-20	-1.25317	0.00685154	0.414979	0.259546	-0.200627	0.230643	-0.281282
LAD1	1.91403e-06	-1.75277	0.518623	-0.435464	6.24406e-05	-1.71501	3.28685e-11	-2.36113	9.43012e-13	-2.49731	0.0226677	-0.912598	4.42831e-40	5.07107
LAG3	0.00742953	-0.767498	0.38489	-0.387009	3.06879e-10	1.81849	0.127149	0.438685	5.48028e-06	-1.22958	0.203753	-0.408603	0.000598986	-1.32542
LAIR1	0.220527	0.197255	0.832714	-0.0570887	0.71642	0.0854953	4.61092e-07	-0.706183	0.14672	0.224815	0.000176079	0.574628	1.45185e-10	-1.16499
LAIR2	0.833665	0.121938	0.750574	-0.280148	0.156849	0.917017	0.286179	0.556342	0.0418498	-1.08783	0.000731649	-1.98271	0.0951422	-1.34416
LALBA	0.185908	-1.76216	0.922871	-0.231379	0.980343	0.0590906	0.170553	-1.75453	0.0305524	2.51325	0.599245	-0.81938	0.494335	-1.37121
LAMA1	0.000138639	1.12335	0.00161674	-1.27454	0.174582	-0.535248	0.0121239	0.743512	0.000105387	-1.13277	0.118865	-0.522973	0.956824	-0.0312798
LAMA2	0.324689	-0.284002	0.268655	0.44101	0.0325598	-0.686558	7.8247e-22	-2.23163	0.0189263	-0.617961	7.38988e-14	1.83024	0.672676	-0.188592
LAMA3	0.851239	-0.063059	0.0299558	0.927012	0.00768653	-0.890621	5.86743e-09	-1.53016	4.49261e-10	-1.62471	0.150425	-0.453298	2.05984e-17	2.80247
LAMA4	0.0120188	-0.574752	1.23499e-12	1.84402	0.0278217	-0.604108	1.05488e-26	-2.08212	0.833819	0.0563629	0.00832468	0.630216	0.0195406	-0.743581
LAMA5	8.16283e-05	-0.815983	0.333634	0.316862	0.000410509	-0.855061	0.0424881	-0.429382	0.0165555	0.508296	0.000425283	0.772431	0.932347	0.0342576
LAMB1	0.0632342	-0.407563	0.000119739	1.04615	0.000673828	-0.820347	1.1098e-18	-1.64874	0.894513	-0.0340857	2.01168e-09	1.22653	0.167254	-0.432563
LAMB2	0.106522	0.213123	0.0348994	0.370106	0.467721	0.129808	0.592134	0.0744511	0.906411	-0.0180607	1.48533e-11	-0.817425	0.635656	-0.0998284
LAMB3	0.687778	0.136528	0.39272	0.390667	0.0146723	-0.851866	3.99179e-06	-1.27307	2.91246e-08	-1.5092	9.76215e-05	1.1601	0.00929355	1.05383
LAMB4	0.535802	0.197366	0.60978	-0.242181	0.14927	-0.530161	0.170716	-0.394202	4.53324e-06	-1.24116	0.171953	-0.428668	4.20325e-06	1.62259
LAMC1	0.444336	-0.13995	8.0203e-07	0.998118	4.26538e-06	-0.81978	1.07252e-10	-0.965064	0.401217	0.148777	2.57713e-05	0.69624	0.0449989	-0.467931
LAMC2	2.82514e-06	-1.60901	0.00607517	-1.32705	7.76149e-05	-1.58501	2.0646e-07	-1.73761	3.3221e-18	-2.76587	2.82696e-09	2.19229	2.8246e-12	3.24922
LAMC3	0.00746021	-0.766855	3.09207e-05	-1.53186	0.547062	-0.250659	0.405221	-0.250588	0.450071	0.23419	0.0681167	0.565922	0.00693088	1.06183
LAMP1	0.760603	-0.0367357	0.00484202	0.385398	4.93872e-06	-0.505494	0.291186	0.111972	0.00626354	0.274275	0.000265806	-0.382168	0.699416	0.0676238
LAMP3	0.0858236	0.437758	0.0385992	0.706514	0.271142	0.361083	0.126617	-0.378252	1.13748e-07	-1.21425	0.908127	0.0420964	0.717178	-0.153126
LAMP5	0.000446659	-1.54679	2.49157e-05	-2.66789	0.177369	-0.775384	4.66832e-05	-1.73579	0.000735477	-1.47324	6.68967e-40	5.22775	0.00216333	-1.99004
LAMTOR1	0.0611132	-0.176227	0.746147	-0.0516623	0.942845	0.0119663	0.000515768	0.302597	0.800414	-0.0270908	0.372024	-0.0950596	0.975466	-0.00534473
LAMTOR2	1.874e-10	-0.572852	0.564379	-0.0937344	0.0608724	0.228639	0.0289468	0.213141	0.227424	0.124984	0.142641	-0.160823	0.0972453	0.237033
LAMTOR3	0.0109399	0.3418	0.497006	0.146551	0.617277	0.100077	4.84393e-40	-1.39934	0.000288856	0.463829	0.988317	-0.00252705	0.171164	-0.270641
LAMTOR4	2.72149e-08	-0.53509	0.058218	0.277019	0.00145757	0.376845	0.643259	0.0539201	0.792189	0.0321174	0.0808964	-0.197828	0.764433	0.0546143
LAMTOR5	0.0792385	0.191576	0.857764	-0.0342028	0.0390381	0.2641	1.04854e-14	-0.717607	0.666604	-0.0514942	0.76786	0.0413431	0.0916271	0.25588
LANCL1	0.0103647	0.36526	0.00504213	0.532542	0.664159	-0.0944259	4.38856e-55	-1.67067	0.437326	0.119448	0.0511426	0.298877	0.677547	-0.10002
LANCL2	0.36465	-0.116385	0.0966167	-0.27817	0.450823	-0.124093	1.70352e-06	-0.522467	5.18047e-06	0.49558	0.14108	0.190426	0.648996	0.0888277
LAP3	0.0128181	0.424184	0.818945	-0.0695908	1.06102e-09	1.05169	3.65834e-30	-1.60737	0.599234	-0.0995043	0.390312	-0.170497	0.0168309	-0.565735
LAPTM4A	0.0150398	0.232067	0.00293777	0.373821	0.832846	-0.0332478	1.19273e-22	-0.780984	0.434882	0.0801345	0.728151	0.0429384	0.881071	0.025664
LAPTM4B	0.00458061	-0.444095	0.1559	-0.326587	0.689232	-0.097345	2.38408e-08	-0.81048	5.21303e-12	0.949402	0.128646	0.263846	0.263814	-0.265778
LAPTM5	0.254091	0.185373	0.920148	-0.028615	0.0113389	0.450263	0.000396932	-0.510615	0.899408	-0.0230492	0.0372549	0.336882	2.09438e-08	-1.04402
LARGE	0.0453145	0.373928	0.531639	0.185451	0.348235	0.233207	0.0036012	-0.51352	0.142525	-0.2755	0.438433	0.167384	0.197629	-0.34861
LARP1	0.598786	0.052359	0.857764	-0.028286	0.0574851	-0.203401	0.00127727	-0.26969	0.000702687	0.283379	0.0194779	0.215752	0.0281404	-0.268824
LARP1B	0.0145064	0.355971	0.00744978	0.520469	0.947082	-0.0174785	2.57289e-50	-1.65107	0.833476	0.0359945	0.00487499	0.425683	0.206278	-0.272283
LARP4	0.000898206	0.481878	0.468683	0.171839	0.9817	-0.00652283	5.02578e-49	-1.68027	0.0817822	0.262135	0.0453338	0.319509	0.110502	-0.343682
LARP4B	0.00974143	0.286386	0.599776	-0.0965554	0.972856	-0.0069907	1.44336e-25	-0.962244	0.396748	0.101064	8.37527e-06	0.492532	0.189097	-0.215384
LARP6	2.96162e-06	-1.08046	0.00175079	0.998411	0.511027	-0.229177	1.82761e-09	-1.34213	0.271923	-0.28033	5.97716e-09	1.36339	0.37985	-0.330549
LARP7	0.073446	0.319891	0.47859	0.195828	0.622989	0.127061	6.71338e-70	-2.24214	0.00427656	0.481372	0.103128	0.308225	0.126273	-0.384747
LARS	0.311698	0.145668	0.293708	0.210499	0.335692	-0.173041	2.70344e-34	-1.30217	0.00668325	0.351532	6.73729e-06	0.59416	0.0105219	-0.468905
LARS2	0.0001954	0.336778	0.680693	0.0658745	0.910798	-0.0185486	0.00121122	-0.291677	0.755699	-0.0337881	0.330124	0.10544	0.00486761	-0.361754
LASP1	0.0636156	0.156468	0.0386586	0.235267	0.000761481	-0.311579	0.875352	-0.0165483	0.600075	-0.0479015	0.093266	0.149878	0.0240529	-0.258868
LAT	0.761579	-0.0784534	0.549078	0.215933	0.115274	0.441158	0.016863	-0.524936	0.247151	0.265644	0.103619	-0.422976	0.996461	0.00218135
LAT2	0.137766	0.254306	3.24714e-10	1.19386	0.407677	-0.188836	1.57494e-05	-0.6674	0.0374521	-0.341265	0.304922	0.193496	1.55357e-05	-0.925412
LATS1	0.0257641	0.341483	0.990776	-0.00328884	0.285037	-0.216483	4.66235e-49	-1.71157	0.00415296	0.421885	4.55218e-05	0.620778	0.024606	-0.476878
LATS2	1.63639e-09	0.703785	0.658662	-0.0962235	0.435135	-0.140648	1.6398e-08	-0.668815	0.158052	0.187633	0.0746162	-0.249933	0.256376	-0.22064
LAX1	0.00704689	0.860252	0.0332178	0.943326	0.00501426	1.04201	1.27881e-07	-1.58982	0.00201205	-0.96867	0.162629	-0.501808	2.23972e-06	-1.98741
LAYN	0.000199428	-1.04512	4.59654e-07	1.77317	0.0710019	-0.646388	2.46987e-16	-2.12731	2.44886e-06	-1.28035	1.8455e-07	1.47457	0.0720621	-0.733416
LBH	5.45908e-10	-1.12217	0.550068	-0.191754	0.45027	-0.208322	0.346505	-0.19278	9.40635e-08	0.955611	0.064413	0.392845	0.0776623	-0.496948
LBP	0.121546	-0.734889	0.557592	-0.435414	0.540588	0.399004	0.219399	-0.565236	0.000699904	-1.51275	4.63125e-07	2.19472	0.308225	-0.71264
LBR	0.18852	0.270463	0.455629	-0.229744	0.0565061	-0.454392	3.62677e-22	-1.61776	0.118789	0.309186	7.20832e-10	1.14183	0.00030603	-0.930854
LBX1	0.0227614	-1.28994	0.960239	-0.0535869	0.407594	-0.64243	0.596404	0.323701	0.177389	0.776897	0.866429	0.13299	0.907189	0.119798
LBX2	0.158366	-0.326256	9.06443e-06	1.21413	0.943787	-0.0283159	0.0382621	-0.448192	0.0175842	-0.516537	0.101044	0.393255	0.251376	-0.378804
LCA5	0.00827326	0.542287	0.33424	-0.304848	0.642876	-0.144394	2.18067e-31	-2.01203	0.00125369	0.640218	0.0727752	0.401745	0.0212554	-0.666569
LCA5L	0.82021	0.0510252	0.437232	0.231073	0.101918	0.387713	1.00927e-28	-1.79042	0.0289223	0.409273	0.374856	0.196564	0.480871	-0.212484
LCAT	3.53535e-06	-0.788188	0.481356	-0.201397	0.0570246	0.417418	2.00523e-07	-0.86311	0.00682491	0.47284	0.00308461	0.549536	0.825973	-0.0704083
LCE1A	0.0037573	-3.03131	5.92704e-05	-5.65233	0.00710253	-3.34848	0.218919	-1.31601	2.08104e-08	-5.57653	1.68833e-06	-5.26483	1.02108e-07	6.19216
LCE1B	1.31667e-05	-3.8964	0.000479599	-4.36646	0.00113385	-3.49897	0.000103142	-3.40833	6.15552e-10	-5.42412	7.28746e-08	-5.18297	1.3036e-48	9.53451
LCE1C	1.3699e-05	-4.37991	0.00870958	-3.80777	0.0184621	-2.96106	0.00049885	-3.48433	9.61427e-08	-5.26537	0.000349349	-3.90482	2.37687e-37	10.3413
LCE1D	0.00286204	-3.21132	0.0928492	-2.64303	0.0113131	-3.27744	0.0302347	-2.27824	0.000820936	-3.50661	0.0494555	-2.32262	8.29978e-10	6.55363
LCE1E	0.0044664	-3.23625	0.131276	-2.5509	0.114239	-2.31614	0.0138061	-2.7512	0.000427101	-3.86189	0.0689394	-2.278	6.6438e-20	7.73822
LCE1F	4.40719e-06	-5.28872	0.0929356	-2.91438	0.0138889	-3.59155	0.000322611	-4.10659	1.80734e-06	-5.39378	0.235978	-1.61233	1.44353e-06	6.65813
LCE2A	0.0642476	-1.015	1.07876e-06	-3.31577	0.279933	-0.761853	0.993482	0.00552991	4.13635e-05	-2.07181	8.82548e-09	-3.08153	3.98767e-09	3.73562
LCE2B	0.000609811	-6.39153	0.0269954	-5.95425	0.0354959	-4.94693	0.00143562	-5.83562	0.000830849	-6.15449	0.00487004	-5.68127	5.32656e-27	12.6962
LCE2C	0.000593948	-4.70644	0.0387837	-4.11764	0.0427136	-3.51657	0.00531069	-3.78186	0.00212027	-4.19883	0.0238556	-3.41368	2.24733e-25	9.4869
LCE2D	0.00166737	-5.47589	0.0433261	-5.0866	0.0249972	-4.8285	0.00333975	-4.98369	0.00232252	-5.23616	0.0217778	-4.36503	1.39653e-18	10.0078
LCE3A	0.00110311	-4.79524	0.0308701	-4.55199	0.00780914	-4.70941	0.0007359	-4.8054	0.000660291	-4.90126	0.432121	-1.40336	0.00652488	5.30015
LCE3C	0.0324552	-3.51981	0.197344	-3.13365	0.24914	-2.50197	0.0664817	-2.956	0.0801653	-2.88554	0.193283	-2.37778	2.76209e-11	8.9024
LCE3D	2.18453e-09	-6.18555	0.000452687	-5.06587	3.70462e-05	-5.04661	1.94511e-06	-4.80583	6.41303e-08	-5.47861	0.000543895	-3.84802	1.85917e-08	6.95135
LCE3E	4.92242e-08	-6.54498	0.00017747	-6.44389	0.000638321	-5.08194	6.60201e-07	-6.02421	3.65289e-08	-6.51276	0.00059669	-4.62579	4.1859e-51	11.2881
LCE5A	1.2278e-07	-3.04469	0.018122	-1.96478	0.0285852	-1.58454	0.011991	-1.41897	0.0946556	-0.982852	0.104252	-1.05214	3.38184e-13	4.81488
LCE6A	0.00186142	-5.05553	0.0498396	-4.61898	0.0264325	-4.46401	0.00542568	-4.42789	0.00492145	-4.54646	0.021745	-4.06907	2.17441e-21	9.98384
LCK	0.251074	-0.353529	0.487043	-0.31934	5.05486e-10	1.7798	0.0208944	0.644217	2.29111e-05	-1.15705	7.03234e-07	-1.4692	0.000296311	-1.40865
LCLAT1	0.00478239	0.412124	0.254522	0.251983	0.101412	-0.303515	5.30454e-29	-1.36252	0.384225	-0.137603	1.82701e-08	0.802987	0.149638	-0.311595
LCMT1	0.16617	-0.109023	0.822054	0.0300101	0.974731	0.0044047	0.0358311	-0.154643	0.0556953	-0.143558	0.193743	0.108478	1.70674e-05	0.408843
LCMT2	0.467418	0.101347	0.315741	0.190948	0.501783	0.120268	4.6573e-12	-0.775674	0.4033	0.112438	0.108171	0.22036	0.694335	-0.0838259
LCN10	0.154424	-0.66012	0.813783	-0.19455	0.371211	0.561337	0.0905819	-0.786163	0.405652	0.391879	1.41295e-09	-3.23114	0.730984	-0.266324
LCN12	0.339267	-0.297224	0.245451	0.489194	0.96028	-0.0261851	8.07248e-06	-1.14724	0.342861	0.284866	0.253753	-0.381248	0.466902	-0.333807
LCN15	0.0462601	-1.29732	0.86168	-0.205027	0.778843	-0.297631	0.193667	-0.855105	0.637788	0.333067	0.304532	0.739409	0.948041	-0.0803185
LCN2	7.85793e-10	-3.07522	0.728108	0.329236	3.61221e-05	-2.44764	9.15245e-12	-3.32816	9.04894e-18	-4.10602	0.72043	-0.233975	7.0773e-06	3.49628
LCNL1	0.910896	-0.0531829	0.0557117	-1.09275	0.559648	0.34165	3.33817e-05	-1.5934	0.0134305	0.969574	0.0339562	-0.931023	0.184427	0.779883
LCOR	1.67217e-05	0.65915	0.294835	-0.256262	0.0383524	-0.406769	6.638e-33	-1.57782	0.0548896	0.311473	0.000268894	0.599632	0.0264919	-0.503814
LCORL	0.0117847	0.43867	0.616152	0.145398	0.957175	-0.0170264	3.97378e-49	-1.99235	0.00331584	0.496013	0.0593699	0.354165	0.00538827	-0.664834
LCP1	0.977081	-0.00796647	0.896992	-0.0562974	0.0510351	0.555181	4.39492e-13	-1.52061	5.55293e-08	1.15114	0.0413349	-0.509702	4.00016e-08	-1.59173
LCP2	1.45863e-07	1.01437	0.0143362	0.692434	0.99571	0.0021422	8.52539e-05	-0.775896	0.389676	-0.192256	0.00111108	-0.702652	0.000197952	-1.02681
LCT	0.294367	-0.377057	0.952452	0.0388179	0.0345182	0.821194	5.39536e-05	-1.38524	0.798452	-0.0993463	0.00606841	0.924149	0.285978	-0.586908
LCTL	0.042111	-0.638292	0.00811538	1.09013	0.31072	-0.419646	1.38515e-16	-2.28273	0.476837	-0.237254	1.11893e-05	1.34746	0.609285	-0.258617
LDB1	0.383726	-0.108258	8.60346e-09	-0.789874	0.682626	-0.0710696	0.0464242	-0.222893	7.74676e-15	0.744087	0.271484	-0.141237	0.714614	-0.0708925
LDB2	0.00156212	-0.852838	0.000152065	-1.33517	2.00287e-06	-1.42588	6.96248e-12	-1.71769	1.22207e-06	1.31407	6.17097e-09	1.64527	0.0031408	-1.11097
LDB3	0.0639499	0.599409	3.29055e-05	-1.67548	0.525031	-0.288088	3.16485e-05	-1.23689	9.59184e-10	1.72359	1.43666e-14	-2.33854	0.276687	-0.516138
LDHA	0.161211	0.183092	0.189852	0.239314	0.781022	-0.0556957	2.78393e-05	-0.4881	0.000724763	-0.402801	0.00220835	0.392192	0.317553	0.189051
LDHAL6A	0.367758	-0.338494	0.0449085	-0.989451	0.132156	-0.674604	5.19358e-07	-1.65823	8.94144e-06	1.59401	0.754248	-0.143968	0.0693195	-0.903854
LDHAL6B	0.122727	0.361292	0.167931	0.458324	0.52844	-0.232347	2.26813e-06	-1.1488	0.286059	0.258039	0.661471	-0.141624	0.613796	0.198863
LDHB	0.303375	-0.144392	0.591409	-0.114874	0.361943	-0.161262	1.24367e-10	-0.751205	2.86631e-08	0.649328	0.00720802	0.363394	0.0581581	-0.348729
LDHD	0.898336	0.0402368	0.970024	-0.0191435	0.00480355	0.86767	0.151406	-0.384535	0.339983	-0.269633	9.25188e-13	-1.85201	0.0156204	0.891321
LDLR	0.508346	-0.195108	0.000566797	1.1764	0.91071	-0.0519716	6.25959e-05	-0.99831	0.00089235	-0.845225	0.000859674	0.901289	0.245779	-0.45851
LDLRAD2	0.0359909	-0.395888	0.000438069	0.836271	0.494198	0.18052	0.0749317	-0.328411	0.311028	0.197815	0.0204218	-0.461342	0.964828	-0.0154015
LDLRAD3	0.0472807	0.242328	0.000281356	0.557503	0.0624097	-0.273915	4.50809e-09	-0.63967	0.778282	0.0390258	0.717417	-0.0559719	0.469918	0.136551
LDLRAD4	0.0835652	-0.481765	0.011141	0.921139	0.00025405	-1.10636	1.75107e-16	-1.9777	1.86711e-07	1.28317	0.959841	-0.017094	0.581783	-0.241946
LDLRAP1	0.648728	-0.0727968	0.104259	0.322331	0.000743325	0.526935	0.0226603	-0.309792	0.476928	-0.107263	0.26809	-0.174243	0.333275	-0.205524
LDOC1L	0.152412	0.21486	0.703939	0.0933674	0.00475676	-0.467123	0.000722991	-0.461381	0.0284699	0.31097	0.00313686	0.436942	0.000860876	-0.637184
LEAP2	0.00409791	-0.657096	0.353157	0.326917	0.0560457	0.53743	1.8075e-27	-2.18658	0.00575471	0.616044	0.0597414	0.468855	0.507665	-0.244538
LECT1	0.00160585	-1.97189	0.0737558	-1.72139	0.000296013	-2.83305	3.10594e-06	-2.98421	0.740942	-0.221732	2.29911e-05	2.48162	0.0690018	-1.70424
LECT2	0.00199721	-3.36832	0.253868	-1.94072	0.0869709	-2.40128	0.0206387	-2.51361	0.889439	-0.17921	1.50363e-07	4.87051	0.450332	-1.338
LEF1	0.288806	0.258916	0.000216845	1.07258	0.944244	-0.0288815	0.349554	-0.220012	0.00120791	-0.707457	0.159379	-0.352122	0.96325	-0.0197126
LEFTY1	0.00108589	-1.04698	0.762659	-0.169823	0.777566	-0.14825	2.46954e-08	-1.73795	0.0122313	0.771904	0.0114122	0.847529	0.397641	-0.4206
LEFTY2	0.000479626	-1.68418	0.683537	-0.332031	0.486115	-0.48262	9.56687e-06	-2.08999	0.856443	0.102509	1.88762e-06	2.20549	0.688354	-0.329745
LEKR1	0.580268	0.132818	0.676431	0.150479	0.571326	-0.177452	7.7263e-10	-1.20267	0.00162159	0.640215	0.984149	0.00557773	0.902202	-0.0477756
LEMD1	0.552946	0.232199	0.423131	-0.438775	0.297226	-0.480763	2.12894e-08	-1.83382	0.0107561	-0.879964	4.11902e-05	1.4286	0.882244	-0.0933337
LEMD2	0.000344337	-0.304717	0.739716	-0.0507476	0.448207	0.0934504	0.000126034	-0.319247	0.000653161	0.2866	0.0159656	0.223483	0.94196	-0.0121059
LEMD3	0.0208094	0.345274	0.00383348	0.568121	0.0386284	-0.37199	2.37166e-52	-1.71084	0.00732048	0.388711	0.0138272	0.384278	0.0250533	-0.465395
LENG1	2.48657e-11	-0.580787	0.235162	0.171227	0.456119	0.101576	0.104951	0.157343	0.423747	-0.0833978	0.00120912	0.323052	0.630986	-0.0773308
LENG8	0.331592	-0.171168	0.852943	-0.0542873	0.358256	0.203077	2.00876e-21	-1.3198	2.45962e-07	0.764533	0.812062	-0.0523502	0.85237	0.0543269
LENG9	0.000422439	-0.538294	0.919349	-0.0300175	0.16318	-0.28137	0.0678627	0.284538	3.31868e-05	0.610126	0.0138812	-0.4096	0.846256	0.0546418
LEO1	0.497423	0.0988967	0.477051	0.14784	0.268591	-0.191932	7.88227e-38	-1.32639	0.305358	0.14108	9.15565e-12	0.83217	0.0966721	-0.311989
LEP	3.09108e-05	-1.64659	0.590245	-0.361047	0.719436	-0.224983	0.000195074	1.40585	0.842689	-0.0947052	0.691675	-0.207031	0.109506	-0.951709
LEPR	0.00302343	0.746617	0.0484554	0.70278	0.00775937	-0.79955	7.91509e-26	-2.32216	0.190099	0.346256	0.100836	0.457876	0.00390249	-1.01129
LEPROT	0.0010696	0.477002	0.000252914	0.701428	0.982175	-0.00637837	3.39517e-50	-1.70051	0.128009	0.232595	0.204632	-0.211848	0.638762	-0.116501
LEPROTL1	0.544356	0.0844486	0.106902	0.285595	0.0752695	0.272575	2.19314e-22	-1.01779	0.508561	0.0894702	0.0230073	0.298158	0.152375	-0.259433
LETM1	0.400986	-0.0817023	0.267278	-0.187557	0.0446696	-0.274759	0.0426781	-0.225031	0.0377638	0.233091	0.42847	0.104882	0.0592346	-0.301666
LETM2	0.89673	0.0252801	0.0176433	0.530007	0.297896	-0.230498	8.10243e-10	-0.923165	0.00253237	-0.482768	8.51679e-12	1.04998	0.0769187	-0.417954
LETMD1	0.0501508	-0.281593	0.936135	-0.0213769	0.265648	-0.207744	1.07116e-09	-0.779221	1.52964e-08	0.715768	0.00600859	0.402285	0.065357	-0.368742
LFNG	0.06891	-0.464349	3.49598e-10	-1.90524	1.20747e-05	-1.19031	1.57497e-07	1.18914	1.43499e-08	-1.29369	1.31139e-09	1.43752	0.123666	-0.55378
LGALS1	0.389246	-0.187602	0.973207	-0.0127833	0.984133	0.00763733	1.37091e-06	0.881033	4.70961e-22	-1.61528	0.0372532	0.441305	0.603699	-0.169483
LGALS12	1.23161e-17	-3.81928	9.39241e-08	3.51814	0.00415801	-1.58193	1.2593e-06	-2.19066	0.900224	0.0709484	0.98432	-0.0120208	0.00400817	-1.90896
LGALS2	0.0217022	-0.614971	0.613787	-0.222652	0.108202	0.528063	5.80079e-05	-1.02168	0.458402	-0.211376	0.00600339	0.756467	0.102279	0.612237
LGALS3	1.65223e-07	1.07675	0.189852	-0.428053	0.136647	0.419858	0.836144	-0.0564407	1.719e-11	-1.34234	1.30388e-08	-1.24247	0.111431	0.510383
LGALS3BP	0.745302	-0.0582818	0.661986	-0.113106	1.83665e-11	1.02338	0.397892	0.135446	0.0295475	-0.332002	7.03335e-11	-0.961499	0.378265	-0.209057
LGALS4	3.27626e-06	-1.51407	0.327315	0.471703	0.703565	0.191158	1.07922e-07	-1.71934	1.07796e-06	1.3763	0.871441	-0.0761776	0.780947	-0.160615
LGALS7	6.05724e-05	-5.17771	0.00483414	-5.14084	0.00557439	-4.37523	0.000366371	-4.53103	3.69583e-05	-5.22863	0.00262481	-4.2286	2.33193e-25	8.56249
LGALS7B	3.80881e-11	-4.75586	0.00324017	-3.0014	3.82636e-05	-3.51103	1.07154e-06	-3.4607	2.27948e-11	-4.77239	0.00324695	-2.35008	3.35378e-32	7.23416
LGALS8	0.181421	0.206857	0.0151855	0.48257	0.998048	-0.000664315	6.85324e-17	-1.0673	0.130288	0.226686	0.534851	0.110211	0.320465	-0.22198
LGALS9	9.68171e-07	-1.03505	0.766398	0.115924	3.65056e-05	1.00438	7.25597e-15	-1.55217	9.49476e-10	1.21872	0.000296693	-0.830597	0.026805	-0.694914
LGALS9B	0.000950423	-1.76363	0.437503	-0.662008	0.164643	-0.994843	0.0683406	-0.959472	0.0194351	-1.27107	0.101848	-0.996959	4.24202e-12	3.32245
LGALS9C	0.120066	-1.10402	0.401454	-0.903382	0.517922	-0.639555	0.194652	-0.896069	0.916486	-0.0866007	0.286149	-0.833581	6.20288e-08	3.83676
LGALSL	0.02887	-0.462621	0.00396765	0.797452	0.0156435	-0.598979	1.94688e-34	-2.11089	0.075993	0.373982	0.168902	0.318481	0.000898967	0.92328
LGI1	0.00131058	-1.72695	0.384603	-0.728827	0.143486	-1.02836	2.11248e-05	-2.2308	0.140821	-0.813964	1.00599e-33	5.80839	0.293369	-0.871774
LGI2	2.27951e-09	-2.00474	2.16272e-07	2.24238	3.6962e-14	-2.84344	1.38603e-24	-3.26571	0.00837313	-0.895185	1.73909e-09	2.06271	4.98838e-05	-1.9185
LGI3	0.349156	-0.387029	0.960039	0.0363905	0.0355374	-0.959708	0.208618	0.483404	0.0415217	0.772027	2.25985e-43	-4.69455	0.0338666	1.1216
LGI4	6.41576e-09	-1.9889	0.00318252	1.42698	0.996348	-0.00294092	1.08774e-15	-2.66143	0.0853368	0.636198	0.0951841	0.66385	0.765189	-0.190317
LGMN	2.66809e-06	0.593052	0.574258	0.124159	0.156887	0.243851	4.15142e-06	-0.579511	0.976748	0.00479278	0.0465599	-0.28776	0.00385944	-0.530497
LGR4	0.532917	-0.167208	0.152424	0.496318	0.00046868	-0.942627	1.05621e-35	-2.47543	2.15721e-06	1.04662	0.0660959	0.473668	0.700793	-0.156071
LGR5	7.83711e-07	-4.01533	0.0214537	-2.71693	4.33193e-05	-3.91702	3.32288e-07	-4.06438	0.000431848	-2.8786	5.29156e-21	5.82532	0.404437	-1.05692
LGR6	1.83262e-05	-1.4772	7.41539e-05	-1.90122	1.01206e-05	-1.8217	0.942766	-0.0371844	0.417534	-0.298829	0.311784	0.408916	6.20725e-08	2.6607
LGSN	0.0952472	0.992611	0.756345	0.312391	0.019186	-1.58434	1.55601e-07	-2.7744	0.752351	-0.204617	0.911755	0.0922097	9.03489e-05	-2.98203
LHB	0.284916	-0.333067	5.23798e-06	-1.83959	0.585586	-0.239078	6.18032e-09	1.64797	0.761079	-0.10424	0.000831411	-1.09896	0.74533	0.167207
LHCGR	0.00490154	-1.86127	0.773008	-0.347682	0.457886	-0.731832	0.0218492	-1.45148	0.287287	-0.77638	0.389007	0.67465	0.641875	-0.501024
LHFP	0.512384	-0.124605	0.0630721	0.443391	0.0190513	-0.474581	7.98814e-13	-1.08852	0.0415619	0.345537	2.14577e-05	0.722335	0.202739	-0.320353
LHFPL2	0.0678127	0.295571	0.096896	0.372083	0.210937	-0.256694	4.6393e-20	-1.24186	4.68993e-07	0.726225	0.255605	-0.201886	0.0734289	-0.401974
LHFPL3	0.00780059	-0.931533	0.717098	-0.21906	0.407355	0.400935	2.57862e-06	-1.53042	7.05583e-06	1.46547	6.30205e-05	-1.43323	0.972631	0.0228995
LHFPL4	6.06218e-06	-2.16663	7.68339e-05	-2.61681	0.00101825	-1.8674	0.459499	-0.377004	0.00564329	-1.29908	0.11054	0.83078	0.0180635	-1.64938
LHFPL5	0.0947102	-0.964133	0.201447	0.961109	0.700382	-0.332601	0.262888	-0.634211	NA	-0.0145396	0.0143426	1.30696	0.226311	-1.00811
LHPP	0.683743	0.0701729	0.0705729	-0.38133	0.491233	0.145953	1.15074e-05	0.610239	0.000980376	-0.473877	0.0433596	-0.324146	0.729095	0.0890877
LHX2	9.15444e-12	-2.06634	0.0625958	0.860763	0.590426	-0.26136	0.0409771	-0.661397	0.495016	0.244571	0.00360133	0.994681	0.986641	0.0109877
LHX4	0.471465	0.183277	0.0538411	-0.622564	0.963928	-0.0186608	7.22037e-35	-2.39436	1.30275e-05	0.92782	0.0186279	0.571426	0.028851	-0.709617
LHX6	0.4846	-0.183689	1.0479e-08	-1.67068	0.0416333	-0.585762	0.126925	0.360957	0.00246397	0.690194	0.687864	0.120902	0.783865	-0.113726
LHX8	0.14666	-1.14163	0.00125842	-3.53694	0.000291702	-3.33791	4.27522e-07	-3.79778	1.86042e-05	-3.18846	0.000754665	2.27371	0.125548	-1.77219
LHX9	0.0520386	-1.05129	0.146161	-1.13143	0.00482097	-1.79579	7.37453e-09	-2.95639	0.723519	0.207795	1.43755e-18	4.4601	0.000334451	-2.75036
LIAS	0.267418	0.155642	0.640705	-0.102134	0.693103	0.0794872	2.62982e-26	-1.15033	5.89198e-08	0.639324	0.586059	0.0876694	0.0475634	-0.366143
LIF	0.102053	-0.691345	4.02852e-06	2.32512	0.262036	-0.597541	3.65664e-19	-3.26439	8.87145e-20	-3.26469	0.00891185	1.11468	8.49924e-06	-2.27787
LIFR	5.44734e-18	-3.40895	1.70733e-10	3.53226	4.17674e-08	-2.54765	5.97296e-59	-5.95656	0.42709	-0.368641	4.28663e-09	2.45929	1.02005e-08	-3.11114
LIG1	0.00436978	-0.276696	0.00254161	-0.391528	0.774089	-0.0454604	0.840652	-0.024502	0.000124429	0.356057	0.400485	0.0964739	0.633049	0.0778058
LIG3	0.333795	0.104382	0.266451	0.165695	0.0857462	-0.212322	2.16906e-07	-0.474772	0.000471973	0.331038	0.0483721	0.210257	0.0038098	-0.390982
LIG4	0.108722	0.31888	0.257352	0.324017	0.924071	0.0326425	1.59617e-51	-2.246	0.00937203	0.486675	0.263139	0.241894	0.333923	-0.282462
LILRA1	0.750668	0.0809239	0.372574	-0.324292	0.130223	-0.474101	1.58746e-07	-1.18948	0.0899952	0.372381	2.22762e-10	1.28081	0.00185984	-1.1517
LILRA2	0.0263003	0.532958	0.435068	-0.319028	0.919769	-0.0464955	0.00791144	-0.6612	0.117023	0.38648	0.771575	0.0999282	0.0279615	-0.883458
LILRA4	0.221545	0.47892	0.0413386	-1.27068	0.420469	-0.470156	2.32925e-08	1.73961	0.570716	-0.24667	0.000551698	-1.59527	2.81219e-05	-2.49226
LILRA5	0.968596	-0.00939176	0.998273	0.000779753	0.0364162	-0.53093	4.08572e-08	-1.04873	0.133022	0.30869	7.07204e-08	1.05192	0.0261861	-0.656008
LILRA6	0.00632848	0.475122	0.0051839	-0.68453	0.0270428	-0.488543	0.000387796	-0.606883	0.000213021	0.616392	0.604571	0.116633	0.194253	-0.349706
LILRB1	0.0022922	0.575001	0.364403	-0.270953	0.6819	0.121684	6.11182e-21	-1.58407	0.000389904	0.649483	0.564674	0.137119	2.71044e-06	-1.17909
LILRB2	0.0115312	0.57214	0.000163644	-1.1161	0.412191	-0.259141	6.71033e-08	-1.13857	1.07991e-05	0.928123	0.885016	-0.0474497	0.0825544	-0.568463
LILRB3	0.317259	0.160062	0.86778	-0.0450146	0.0533038	0.350207	2.21015e-05	-0.593622	0.785349	0.046871	0.00465269	0.438852	6.57574e-07	-0.957122
LILRB4	0.241068	0.320462	3.81727e-11	-2.05582	0.0228741	0.693561	6.39866e-08	-1.27898	0.0110512	0.63657	0.0630789	0.512023	1.19707e-11	-2.10004
LILRB5	0.0513293	-0.580379	0.0562	-0.783581	5.98325e-06	-1.46774	1.25569e-06	-1.32455	3.21516e-11	1.66627	0.0312385	0.666513	0.0679522	-0.763711
LIM2	0.123146	-0.812936	0.786552	-0.240135	0.505564	0.465517	0.135593	-0.756849	NA	-0.621032	2.63403e-05	1.84854	0.755845	-0.271312
LIMA1	4.85575e-13	0.98818	0.0502587	-0.427757	0.563803	-0.13211	4.02346e-14	-1.04929	0.0537197	-0.302686	0.95008	-0.0123253	0.234722	0.277566
LIMCH1	0.00893681	-0.887177	0.0688119	-0.910024	3.68831e-05	-1.6174	9.81556e-14	-2.39373	0.514791	0.252237	8.08641e-13	2.36482	0.103862	-0.830997
LIMD1	0.0020194	0.564042	0.00377809	0.714684	0.0012767	-0.683584	0.000119594	-0.678802	0.478251	-0.143386	0.654193	-0.104982	0.648558	0.141151
LIMD2	3.7079e-11	-1.09597	0.0596836	-0.482273	0.00126015	0.666737	0.114121	-0.288518	0.000573648	0.600552	0.266467	0.229366	0.142587	-0.390095
LIME1	0.000324148	-0.784551	0.127228	0.490538	0.0761762	-0.495527	0.0575319	-0.420949	0.00273309	0.647215	0.0896369	0.414393	0.538905	-0.222249
LIMK1	0.503743	0.116364	0.0194144	0.496096	0.000315563	-0.627898	0.000711182	0.501392	0.000211883	-0.549624	0.233431	0.208379	0.0534957	-0.426441
LIMK2	0.00338906	0.457779	0.00881549	0.557574	0.48272	-0.157514	0.000715313	-0.51236	6.16538e-09	-0.837726	0.652275	0.08981	0.055972	0.429671
LIMS1	0.36275	0.185441	0.00104625	0.79574	0.00693732	-0.587135	6.61758e-38	-1.94141	0.121473	-0.294674	4.49101e-12	1.20473	0.0144629	-0.632802
LIMS2	0.72897	0.129542	3.24176e-19	-3.41305	0.0416155	0.793132	0.0109513	0.790851	0.204422	0.421857	1.10712e-15	-2.4892	0.292263	-0.51136
LIN28A	8.24217e-07	-3.22291	5.72241e-11	-5.60114	0.0587833	-1.58683	6.94088e-18	-5.37031	0.00901757	1.75225	0.0260696	1.6178	2.07299e-08	-4.87058
LIN28B	0.0692263	-1.43289	0.000766521	-3.39133	0.0364162	-1.92018	1.82982e-21	-6.57628	0.166344	1.09119	0.00595133	2.18236	4.90074e-07	-4.94503
LIN37	0.000143849	-0.350381	0.954743	0.0104705	0.837157	-0.0327463	0.469493	0.0736085	0.195602	-0.128141	6.97008e-06	0.429743	0.955711	0.0100825
LIN52	0.00136408	0.398471	0.691333	-0.0865775	0.990455	-0.00288408	4.50053e-23	-1.06223	0.459315	0.102067	7.63944e-05	0.508289	0.0168999	-0.423714
LIN54	3.78923e-07	0.721699	0.263936	-0.257198	0.679794	0.097057	9.53057e-44	-1.66122	0.00977059	0.388413	0.584557	0.103195	0.00791615	-0.560919
LIN7A	0.000928257	-1.13882	0.00752565	-1.28249	0.0030769	-1.22252	1.43939e-28	-3.5133	0.127595	0.55197	3.75269e-06	1.73151	4.71311e-10	-2.7855
LIN7B	0.170758	-0.216215	0.983217	-0.00608652	0.284508	0.213927	0.0232639	0.331862	4.95836e-06	-0.639092	0.609996	0.0950483	0.192764	0.287548
LIN7C	0.485884	0.123627	0.0686247	0.407954	0.702881	-0.0938708	4.4459e-64	-1.98009	0.53856	0.107501	2.64277e-08	0.856464	0.0970689	-0.379948
LIN9	0.722369	0.0783074	0.397356	-0.249237	0.213094	-0.307769	1.86299e-44	-2.1004	0.00601833	0.506331	3.40679e-10	1.12769	0.00219059	-0.785851
LINC00116	0.00183804	-0.42522	0.408679	0.17922	0.000153872	0.580709	0.62605	0.0749838	0.0139163	-0.337189	0.0110772	-0.372178	0.0398462	0.401808
LINC00493	0.26763	-0.137492	0.349666	0.165147	0.715889	0.0652968	1.08842e-07	-0.563549	0.00294305	0.331616	0.308132	0.134369	0.617576	-0.0950024
LINGO2	0.26526	-0.441513	0.15547	0.76041	0.303904	-0.508947	0.00010717	-1.35314	0.0069529	0.970695	0.851273	-0.0965445	0.925202	-0.0641927
LINGO3	0.43495	-0.242114	0.403887	0.361892	1.12053e-06	1.41273	0.718692	-0.115056	9.94558e-07	-1.32776	0.891186	0.0566645	0.00537791	-1.13369
LINGO4	0.631168	0.240026	3.66978e-05	2.28132	0.478095	0.440263	0.0082849	-1.14308	0.000148617	-1.65539	0.245835	-0.593477	0.438972	0.529836
LINS	6.04287e-05	0.478055	0.24255	-0.218123	0.0116813	0.370509	1.17583e-23	-1.05241	0.115062	0.200688	0.913587	-0.020018	0.0455697	-0.353608
LIPA	2.67196e-16	1.11752	0.975623	-0.00939836	2.87562e-05	-0.735362	0.00700794	-0.419558	0.705969	0.0689778	0.0495039	-0.338975	0.00108123	-0.704904
LIPC	1.76769e-11	-2.14046	4.15184e-08	2.15727	0.867043	0.0912282	0.000201317	-1.15587	0.00465525	-0.902217	0.133032	0.55489	0.750736	-0.182927
LIPE	0.0390496	-0.382272	0.389858	-0.242896	0.665034	0.119871	1.82431e-05	0.727827	0.620985	-0.100323	0.00131837	-0.604325	0.438587	0.22061
LIPG	0.0788618	-0.565647	0.196063	-0.593787	0.297034	-0.435904	0.00178608	-0.934738	0.345863	-0.31142	2.96789e-05	1.30677	0.0475085	0.868004
LIPH	0.163464	0.554336	0.892015	0.0950172	0.962765	0.0317728	0.0260292	-0.823572	0.28857	-0.422346	0.342146	-0.415103	0.131297	0.82816
LIPI	0.135435	-0.627125	0.868544	-0.121123	0.288445	-0.599652	7.18702e-09	-2.45403	0.0730247	0.691097	2.83493e-06	1.71422	0.0552352	-1.21934
LIPJ	0.506297	-0.26623	0.297125	-0.582526	0.580403	-0.300109	9.9578e-08	-1.91812	0.883696	0.062694	3.45226e-07	1.70856	0.390908	-0.4952
LIPM	0.0189607	-0.983123	0.090932	-1.00701	0.00152981	1.47099	4.19431e-22	-3.84689	3.67389e-07	-2.00043	0.0349575	-0.952186	8.012e-08	2.60471
LIPT1	0.788602	0.04729	0.0204184	0.472083	0.420352	0.167219	1.00712e-48	-1.6833	0.0744016	0.268626	0.0129516	0.390834	0.252495	-0.257066
LIPT2	0.383259	-0.139999	0.24856	-0.253824	0.0210098	0.402747	0.598448	-0.0847385	0.185836	0.199583	0.00648087	-0.426594	0.512167	0.153526
LITAF	0.000565519	0.423707	0.00154032	0.525343	0.189011	-0.215517	0.00216613	-0.373446	0.689369	0.0574511	0.138767	-0.206605	0.0116547	-0.441934
LIX1	0.000821695	-1.56597	0.15826	-0.981817	0.000409862	-2.01897	0.851803	0.0944016	0.00327785	-1.36694	1.29073e-08	2.12397	0.00315923	-2.05142
LIX1L	0.71499	-0.0439268	0.00329399	0.400929	0.393163	-0.121324	7.86187e-09	-0.543535	0.284347	0.11617	4.21906e-05	0.424183	0.00526929	-0.393484
LLGL1	0.096385	-0.19649	0.436661	0.139449	0.0270818	-0.302307	0.379997	-0.104871	0.669728	0.054887	3.97281e-06	0.520548	0.143664	-0.243027
LLGL2	0.4647	0.151831	0.0408793	-0.531849	0.89469	-0.0424234	0.828556	0.0496642	0.00171148	-0.567633	0.00108357	-0.63215	8.16528e-09	1.28494
LLPH	0.416453	0.109354	0.948745	0.015212	0.707782	-0.0709149	7.08427e-36	-1.21191	0.0893807	0.20968	1.06073e-05	0.535476	0.86036	0.0383131
LMAN1	0.123135	0.250723	6.07491e-05	0.790645	0.308429	-0.213228	7.56356e-38	-1.60151	0.686001	-0.0713068	7.67046e-06	0.693351	0.00442445	-0.605092
LMAN2	0.0169903	-0.227529	7.4533e-07	0.574509	0.686017	0.0590021	0.102223	-0.155208	0.218186	-0.12151	0.749512	0.0396362	0.952037	-0.0108397
LMAN2L	0.0487659	-0.19745	0.367188	0.136307	0.355121	-0.123588	2.51383e-08	-0.500247	0.021728	0.222566	4.4027e-07	0.485442	0.266309	-0.164126
LMBR1	0.173006	0.197508	1.85658e-05	0.736822	0.282049	-0.197167	1.65625e-33	-1.33731	0.20518	0.180476	0.0098029	0.371735	0.0180702	-0.451976
LMBR1L	0.00319807	-0.325809	0.529796	-0.114024	0.341882	0.144514	4.39936e-11	-0.66366	0.0010809	0.351635	0.00112418	0.374695	0.831815	0.0427408
LMBRD1	1.49226e-05	0.619525	0.107202	0.34846	0.163663	-0.270111	2.28232e-23	-1.27448	0.00177298	0.455672	0.130925	-0.25125	0.135076	-0.329017
LMBRD2	0.00555866	0.587106	2.32169e-06	1.24487	0.0247168	-0.576564	2.78866e-55	-2.61271	0.55104	-0.140433	0.0504402	0.448832	0.0526381	-0.588033
LMCD1	0.572096	0.102691	0.224406	-0.289474	0.232003	-0.25203	7.99081e-05	-0.598492	0.0504305	0.314459	0.025959	0.379403	0.888666	0.0407143
LMF1	1.60193e-12	-1.07516	0.00257699	0.671952	0.0496038	0.404862	0.0168824	0.393889	0.991803	-0.00216438	1.54566e-07	-0.879383	0.226932	0.304471
LMF2	0.636697	-0.0612481	0.768168	0.05816	0.777264	0.0516137	2.55049e-12	0.693682	0.00143209	-0.347404	0.00058354	-0.397967	0.16836	-0.228644
LMLN	0.00819452	0.421705	0.0078978	0.570841	0.153906	0.292021	9.1589e-14	-1.06259	0.0168771	-0.378659	0.101388	0.2865	0.0213018	-0.515527
LMNA	0.0994973	-0.205826	0.891646	0.0303394	0.0337952	0.307857	0.185567	0.160944	0.137396	-0.183231	4.15522e-05	-0.497124	0.00541955	0.456137
LMNB1	0.0089777	-0.454675	0.0176433	-0.564611	0.622211	-0.127971	1.84386e-17	-1.29635	0.415673	0.152432	5.03486e-23	1.46855	0.0855713	-0.429884
LMNB2	1.22947e-05	-0.575675	0.0466039	-0.384315	0.000771582	-0.526131	1.99946e-07	-0.665426	0.822697	-0.0364451	2.06678e-54	1.50736	0.19937	-0.262872
LMO1	2.44806e-17	-3.93702	0.0554413	-1.26737	5.00798e-08	-2.92866	1.42886e-08	-2.6341	0.00113457	1.58298	5.80523e-07	2.54413	0.741484	-0.283478
LMO2	4.83729e-07	-1.35634	0.00629266	1.03172	0.000101655	-1.23916	3.94378e-19	-2.26837	0.00677838	-0.754467	3.57699e-25	2.66824	0.882762	-0.0756629
LMO3	0.000155824	-1.73513	7.42429e-06	-2.70846	0.000707672	-1.82068	2.77789e-07	-2.26304	0.00201205	1.43377	2.32398e-06	2.24185	8.34358e-06	-2.73881
LMO4	0.00137559	-0.655012	0.0134388	0.697935	0.00686301	-0.658095	7.86201e-26	-1.86471	0.282739	0.235388	4.30635e-12	1.35093	0.23017	-0.373301
LMO7	0.031925	-0.460174	3.0533e-06	1.2178	0.0225193	-0.57744	1.42182e-14	-1.44979	0.329568	-0.217899	7.38577e-06	0.942634	0.879103	-0.0578245
LMOD1	0.402428	0.169885	1.89567e-06	-1.13729	0.076997	0.405824	0.158095	-0.26434	0.109405	0.300162	0.0157755	-0.485727	0.259064	0.313982
LMOD2	0.134287	-0.839718	0.344115	-0.839627	0.929361	-0.0894381	2.37029e-05	-2.31396	0.0367975	1.09294	0.128529	0.895079	0.0123742	-2.05864
LMOD3	0.131172	-0.474876	0.93353	-0.047774	0.738956	-0.159984	8.33934e-11	-1.85919	0.156001	-0.439117	1.03862e-12	2.08053	0.537833	-0.294793
LMTK2	0.229111	0.152077	3.93796e-08	0.781024	0.0221198	-0.323903	5.77514e-16	-0.836234	0.966749	0.00590801	0.0408867	0.258831	0.346714	-0.170916
LMTK3	7.06715e-07	-1.28605	0.300568	-0.427797	0.29931	0.379203	0.95841	-0.0226209	0.0134317	-0.666929	5.88069e-07	1.34	0.813766	-0.114533
LMX1A	0.366157	-0.562236	0.00785103	-2.2289	0.382804	-0.708192	0.0218116	1.17782	0.9147	-0.0740087	0.0522522	-1.26248	0.564998	0.524069
LMX1B	0.535313	-0.261396	0.783207	0.180767	0.00755124	-1.17698	0.319437	0.385554	0.11907	0.596342	0.396441	-0.371789	0.875381	0.105932
LNP1	0.443632	-0.206399	0.103394	-0.567418	0.624047	0.17774	5.65371e-17	-1.80846	4.60591e-09	1.27921	0.248555	-0.317449	0.904448	-0.0535025
LNPEP	3.76531e-07	0.675023	0.0233341	0.444933	0.694612	-0.0868626	1.86923e-34	-1.41249	0.238879	0.176134	0.795835	-0.0498064	0.0308318	-0.43412
LNX1	0.606879	-0.124652	0.573482	0.208479	0.330005	-0.298157	9.74542e-27	-2.07187	0.219388	0.288508	0.258529	-0.274772	0.496698	0.244482
LNX2	0.000170229	0.625435	0.445377	-0.208426	0.713668	-0.0987411	1.73812e-21	-1.4131	5.84443e-07	0.792777	0.00106339	-0.584076	0.420092	-0.217749
LOH12CR1	1.79425e-06	0.440018	0.0155944	0.324092	0.000399103	-0.392945	0.457654	-0.0780049	0.0941968	-0.167616	0.00580178	-0.285705	0.515555	0.102728
LONP1	0.0353726	-0.198982	0.18391	-0.181559	0.800569	-0.0382286	0.00297307	0.265671	0.37813	-0.0876346	0.000931182	0.315593	0.0526457	-0.255732
LONP2	0.000373124	0.507451	0.0884868	0.356875	0.450718	0.155874	3.79879e-23	-1.2374	8.58987e-05	0.546678	1.62552e-07	-0.761916	0.135076	-0.320793
LONRF1	0.00162513	0.596337	0.607614	-0.164725	0.216414	0.31209	1.89916e-15	-1.36032	0.000251984	0.672894	6.8928e-07	-0.954737	0.537751	-0.191875
LONRF2	0.79531	0.116935	6.62613e-05	1.92823	0.000483353	-1.5076	7.34581e-05	-1.43199	0.0682686	-0.666792	0.439626	0.347412	0.0134964	-1.30991
LOR	1.32213e-11	-6.64706	7.82731e-06	-6.11655	9.36328e-07	-5.66252	8.66407e-15	-7.63876	3.72528e-17	-8.15352	2.82854e-10	-6.73794	1.83152e-80	12.3086
LOX	7.51513e-08	-1.6708	4.98791e-06	1.86749	3.56064e-05	-1.50636	3.1034e-20	-2.6945	0.26479	-0.384981	1.36141e-08	1.81202	0.0317643	-0.995099
LOXHD1	0.0635741	0.50546	0.00333852	-1.45656	0.59793	-0.24372	0.30156	0.29028	0.121472	0.431079	0.523731	-0.242728	0.022399	-1.14257
LOXL1	6.27853e-12	-1.75859	7.88174e-24	-3.26997	0.0282941	-0.738018	0.104721	-0.451799	0.000856621	0.892357	5.83134e-11	1.72742	0.0720653	-0.717528
LOXL2	1.59689e-06	-1.07991	0.247679	0.442283	0.00995136	-0.719935	1.09436e-07	-1.16898	2.22688e-08	-1.22203	4.99725e-40	2.58481	0.0447905	-0.673931
LOXL3	1.62544e-05	-1.47988	2.23837e-10	2.6478	4.07125e-06	-1.79489	1.98124e-31	-3.62899	1.63757e-11	-2.18976	6.97402e-07	1.74963	0.124872	-0.795299
LOXL4	0.0133541	-1.02145	1.22566e-06	2.42633	0.824179	0.149237	1.43176e-15	-2.94418	0.489837	-0.302335	0.928949	0.0522462	0.243107	-0.711424
LPA	0.775361	0.173705	0.969867	-0.0391731	0.423034	-0.624264	0.0124625	-1.34487	0.0857494	0.886921	0.932533	-0.061936	0.838455	0.195334
LPAR1	1.53071e-16	-2.77231	1.59213e-08	2.49846	0.000640297	-1.43586	8.96036e-35	-3.9397	0.000183569	-1.32782	3.74392e-06	1.70229	0.0282441	-1.1321
LPAR2	0.197779	-0.275789	0.00492321	-0.75936	0.965555	-0.0155996	0.0057731	0.53749	0.116533	-0.323108	0.0729659	0.391698	0.934521	0.0308606
LPAR3	0.141979	-0.667945	0.43458	0.532736	0.00330394	-1.47723	7.8458e-07	-2.00607	0.391278	-0.398174	4.30232e-05	1.78573	0.505087	0.46071
LPAR5	0.603302	-0.112376	0.0979896	0.444656	0.0107191	-0.587772	0.0153337	-0.451495	0.0875824	0.325892	0.186116	-0.288665	0.0122782	0.651354
LPAR6	0.00309561	-0.749709	0.192503	0.490871	0.0114155	-0.765221	2.44908e-51	-3.10952	1.47512e-15	1.72793	0.933101	-0.0284059	0.327515	-0.382995
LPCAT1	0.0355692	-0.285574	0.0175365	0.432066	0.680026	0.0845447	3.03264e-06	-0.582019	0.428105	0.113951	3.57236e-05	0.554058	0.00174789	-0.564542
LPCAT2	0.0160018	0.506443	0.0101857	0.724535	0.24001	-0.323918	2.44392e-15	-1.47272	0.474111	0.162549	0.894183	-0.0405499	0.888358	-0.0532478
LPCAT4	0.0752018	-0.20827	0.639743	0.0890216	0.401814	0.131307	8.68003e-07	-0.517792	0.611313	0.0642183	1.28562e-06	0.541354	0.129285	-0.250256
LPGAT1	0.0207102	0.364824	0.762608	0.0826084	0.341789	0.20191	2.29543e-50	-1.79049	0.000825317	0.502115	0.631519	0.0937384	0.0895967	-0.381661
LPHN1	2.85515e-07	-0.815955	0.028541	0.511171	0.207441	-0.278793	0.00028786	-0.585016	0.0974167	0.285205	1.12784e-06	0.813837	0.306511	-0.263442
LPHN2	0.00153691	-1.07526	0.0023396	-1.39313	3.03395e-06	-1.75289	4.54727e-12	-2.17605	0.000441607	1.15799	1.7292e-09	1.993	0.00387674	-1.36191
LPHN3	9.65933e-07	-1.82621	0.239769	0.685688	1.74318e-05	-1.85742	8.72818e-20	-3.19716	0.765424	0.134641	1.81995e-07	2.0033	0.223836	-0.702618
LPIN1	0.0319479	0.308736	0.330895	0.210362	0.973127	-0.00876446	2.55358e-12	-0.888945	0.000202844	0.500644	0.44872	-0.127228	0.0101366	-0.503947
LPIN2	0.721274	0.0673072	2.43592e-11	1.24644	0.0141846	-0.469499	1.89672e-14	-1.09813	0.921815	0.0194281	0.123642	0.273238	0.0306339	-0.490935
LPIN3	0.189721	-0.250905	0.181928	-0.353864	0.183369	0.310268	7.5767e-05	-0.675719	0.000159143	0.646388	0.0754033	-0.348335	0.26746	0.301241
LPL	1.21416e-09	-2.0606	1.08474e-06	2.26003	0.816135	-0.129226	2.14251e-22	-3.15056	0.528372	0.252575	0.190647	0.53229	0.696208	-0.225678
LPO	0.394606	0.40173	0.289949	0.68367	6.27733e-07	-2.77483	0.198355	-0.574293	0.170849	-0.626482	0.0721489	0.842226	0.466185	0.497665
LPP	0.000687751	0.495902	0.00319526	0.585968	0.127276	-0.290506	9.97053e-28	-1.36239	0.323443	0.156898	0.0664817	0.29799	0.00945888	-0.538551
LPPR2	0.00123396	-0.419324	8.9393e-07	0.797859	0.525873	-0.121288	0.264551	0.151994	0.0450472	-0.265939	0.634153	-0.0788351	0.612985	0.110584
LPPR3	4.47833e-05	-2.01976	0.0959581	-1.22475	0.000143226	-2.30354	0.000427203	-1.72326	0.110277	-0.824304	2.02795e-25	4.52084	0.0743991	-1.32706
LPPR4	0.0133142	0.841542	0.00366939	-1.2742	0.912678	-0.0657806	0.00126517	-0.950289	5.99184e-12	-2.17649	0.000254675	-1.17036	0.749652	-0.188362
LPPR5	0.646342	-0.254136	0.0960812	1.14102	0.0142179	-1.32848	1.65951e-11	-2.92858	0.141226	-0.687315	0.0671496	0.952656	0.00868772	-1.64962
LPXN	0.00118482	0.674783	0.0466402	0.590433	0.657364	-0.143391	0.667462	-0.102612	1.31524e-06	-0.961188	0.855968	0.0541351	0.14445	-0.454111
LRAT	0.0250447	0.820255	0.00532262	-1.30064	0.203169	-0.576594	4.59538e-06	-1.49621	3.76355e-06	1.5553	0.0698734	-0.683353	0.367231	-0.483596
LRBA	5.98639e-12	0.812327	0.119228	0.299864	0.014154	-0.388782	6.52209e-14	-0.889432	0.593079	0.079559	0.0262543	-0.31669	0.806017	-0.0584837
LRCH1	0.036884	0.285339	0.568324	-0.125598	0.00795546	-0.417344	5.38252e-21	-1.07793	1.07823e-09	0.729147	0.18213	0.199593	0.039781	-0.389876
LRCH3	7.08326e-08	0.447987	0.444475	-0.109299	0.0384929	-0.227029	0.00200772	-0.26867	0.642283	0.0472187	0.792995	0.0318973	0.194503	-0.173664
LRCH4	0.461578	-0.0955157	0.845644	-0.0408203	0.944244	0.0149046	0.985574	0.00359778	2.64349e-05	0.458594	0.00120573	-0.389873	0.235369	-0.207033
LRCOL1	0.190875	0.517799	0.248687	0.643952	0.754342	0.188383	0.416797	0.319783	1.44514e-05	-1.56374	1.18898e-08	-2.25606	0.233215	0.66512
LRFN1	0.000684231	-0.805763	0.00184385	-1.0003	0.000142313	-1.03137	0.00659519	0.636546	0.178649	0.33656	0.000585194	0.853156	0.423948	-0.30309
LRFN2	0.577767	-0.386231	0.00654349	-2.46411	0.00059527	-2.59737	0.0181963	-1.45158	0.260853	0.716435	0.140215	0.9933	0.835721	-0.232172
LRFN3	0.0302874	-0.307298	0.956827	0.0145304	0.542394	0.123424	7.78891e-05	0.521322	9.04423e-05	-0.519201	0.0166066	0.353508	0.0329476	-0.41908
LRFN4	0.014296	-0.460012	0.0752552	-0.470497	0.109215	-0.355742	0.0847965	0.320806	0.0350827	-0.393093	0.0024001	0.586508	0.983844	0.00744225
LRFN5	0.0440206	-0.970488	0.0715032	-1.20294	2.73512e-06	-2.45423	3.84785e-15	-3.50006	4.38942e-06	-2.03412	2.03945e-24	4.45746	0.000104844	-2.45951
LRG1	4.54066e-09	-1.66943	0.194681	-0.579444	0.0264964	-0.793196	4.12228e-07	-1.43741	0.828415	0.0741845	0.366338	0.317466	2.04607e-10	2.39283
LRGUK	0.67675	0.128034	2.83661e-07	1.65894	0.0284771	-0.703313	0.3693	-0.249286	0.372217	-0.253302	0.0423245	-0.580882	0.152988	-0.557435
LRIF1	0.204256	0.198053	0.0945306	0.349654	0.915563	-0.0275649	1.46544e-33	-1.43548	0.888259	-0.0248488	1.20984e-07	0.75748	0.0349752	-0.435639
LRIG1	0.00336215	-0.776489	9.33251e-06	1.47805	9.89148e-07	-1.41202	4.33197e-11	-1.60875	1.14208e-08	-1.4052	1.0912e-14	1.89244	0.386001	-0.358948
LRIG2	0.259266	0.16826	0.876244	0.039571	0.621263	-0.102166	5.07659e-34	-1.35879	0.000940446	0.440277	0.00221546	0.438424	0.260448	-0.235065
LRIG3	0.197236	0.327722	0.0167166	-0.78278	0.0195895	-0.667874	1.77476e-18	-1.85151	0.140399	0.362309	7.87133e-07	1.16591	0.532828	-0.240493
LRIT3	0.0271354	-0.624397	0.759848	-0.148448	0.148836	0.509589	1.05578e-09	-1.59052	0.00757247	0.715943	0.655682	0.157571	0.620993	0.226033
LRMP	0.793098	-0.0722087	2.36216e-05	-1.30375	7.77396e-08	1.28	4.66176e-10	-1.35601	0.552366	0.152277	0.0304459	0.540748	1.02902e-05	-1.39254
LRP1	0.226601	0.186467	0.00299982	0.565738	0.000114892	-0.616513	3.29017e-05	-0.564543	1.97818e-05	0.575924	0.129425	-0.240526	0.13906	-0.311216
LRP10	0.00356238	0.340516	0.106862	0.273442	0.0569093	-0.276493	0.281496	0.131453	0.0586383	-0.225186	0.000104553	-0.46603	0.275074	0.194928
LRP11	0.339907	0.165929	0.450009	0.190602	0.919897	-0.0285279	1.87606e-12	-1.00668	0.217457	-0.204586	0.0212769	0.389008	0.0503432	0.441809
LRP12	0.196039	0.260291	0.00310158	0.741928	0.0674612	-0.428113	3.19891e-27	-1.72722	0.579417	0.116664	0.000234041	0.709667	0.0296804	-0.579208
LRP1B	1.68784e-11	-3.33045	1.11407e-13	4.57826	3.73232e-07	-2.99077	5.42864e-12	-3.38247	2.09289e-07	-2.54492	0.0407642	1.19485	0.181548	-1.02403
LRP2	0.00093997	-1.45369	0.00184634	1.82849	0.0130391	1.30944	1.91196e-10	-2.62766	0.399541	-0.403846	0.00010104	-1.77849	0.326678	0.668802
LRP2BP	0.102473	0.308959	0.473599	0.208103	0.89666	0.0408605	3.07054e-09	-0.991685	0.0462072	0.363301	0.27423	-0.227874	0.975165	-0.0107863
LRP3	7.58012e-07	-1.41919	6.90049e-05	-1.54997	0.170012	-0.533792	0.401543	0.265822	2.50872e-09	1.61835	0.114613	-0.522861	0.758914	-0.161738
LRP4	0.356602	-0.293935	0.00285191	1.1508	0.00191724	-1.04015	0.000713953	-0.944184	0.0289336	0.634066	0.327961	0.32791	0.0764299	-0.739957
LRP5	2.2398e-06	-1.01977	0.244598	0.394646	0.000178502	-0.951477	0.040374	-0.458472	0.130841	0.351203	1.85205e-07	1.15967	0.4608	-0.263903
LRP5L	0.0286087	-0.48488	7.57383e-05	-1.11433	0.345311	-0.280358	4.7748e-05	-0.839331	0.00271002	0.632835	2.70733e-08	1.17527	0.0744952	-0.557961
LRP6	0.00850639	0.431872	0.826094	0.0646706	0.0470945	-0.398756	3.5322e-34	-1.63403	0.00152808	0.503334	0.00769417	0.459062	0.0837709	-0.408592
LRP8	9.5689e-05	0.615312	0.0106844	0.566194	0.349799	-0.20938	9.23999e-08	-0.811722	0.000154178	-0.593355	0.0810962	0.31165	0.669996	-0.117995
LRPAP1	0.227564	-0.204324	2.66981e-11	1.21919	0.112651	0.316053	0.262053	-0.182092	0.0964614	-0.267199	1.23812e-15	-1.18554	0.602013	0.135919
LRPPRC	0.0042712	0.390321	0.981523	0.00614584	0.0425231	-0.340741	2.32498e-48	-1.54291	0.00020489	0.487379	7.14187e-05	0.552957	0.00274654	-0.561568
LRR1	0.46434	0.0929822	0.000185895	-0.550779	0.760697	0.0558566	2.7503e-14	-0.767171	0.361063	0.111176	2.01457e-09	0.65625	0.69855	-0.0754307
LRRC1	0.0371918	-0.484188	0.0521999	0.618686	0.120185	-0.447981	5.53473e-19	-1.78142	1.86037e-06	1.00581	0.575906	0.156584	0.967586	-0.0175561
LRRC10B	3.82081e-08	-1.74666	0.133491	0.726258	0.199771	-0.56174	2.02784e-05	-1.35454	3.59882e-09	1.85521	0.70814	0.169685	0.226311	-0.607503
LRRC14	2.99111e-07	-0.458087	0.800839	0.0427523	0.665914	0.0631566	0.169044	-0.133647	3.03446e-08	0.479341	0.417508	0.0914288	0.0170527	-0.318067
LRRC15	0.000235549	1.23026	0.000303263	-1.75612	0.0549643	-0.85578	0.052063	0.672117	0.0015847	-1.10004	4.66809e-05	-1.54257	0.38254	0.476176
LRRC16A	3.21788e-06	0.817442	0.965428	0.0154058	0.123796	0.363616	0.000113928	-0.683384	0.258795	-0.221175	6.09388e-09	-1.06493	0.428513	0.231464
LRRC16B	0.156963	-0.326494	0.0026815	-0.875757	0.615888	0.163607	0.159798	-0.310934	0.465342	0.173204	0.439902	0.200251	0.0306643	0.662656
LRRC17	1.97278e-22	-3.64262	0.132335	-0.848623	0.0018122	-1.41411	3.81933e-41	-4.90696	0.6894	-0.185602	7.93969e-21	3.52642	9.77512e-06	-2.30401
LRRC18	0.382061	-0.48252	0.76596	-0.27113	0.291126	-0.759405	0.78199	0.161788	0.551704	-0.337996	0.00121094	1.58375	0.492171	-0.579789
LRRC19	0.637888	0.173715	0.976287	0.0188514	0.369352	-0.423625	0.00438329	-0.928708	0.0116172	0.784571	0.422524	0.313728	0.0436609	-1.03763
LRRC2	0.0210605	0.656996	0.549767	-0.275979	0.998694	0.000584286	4.59826e-05	-1.09118	0.298162	0.309748	0.581898	-0.191953	0.92851	-0.0472522
LRRC20	0.0540128	-0.33937	0.314897	0.261858	0.303089	-0.237703	0.43126	-0.142793	4.78621e-05	-0.660819	1.12758e-12	1.13482	0.112985	-0.393787
LRRC23	0.911913	-0.016185	0.154668	0.254939	0.00851863	0.378436	0.967998	0.00850183	0.00205271	-0.367645	0.0111952	-0.329774	0.336613	0.181075
LRRC25	0.142354	-0.206213	0.924627	0.0240512	0.0563433	-0.317075	0.000154765	-0.481802	2.29642e-05	0.526199	3.76854e-07	0.667882	3.51287e-09	-0.987046
LRRC26	0.723552	-0.243944	0.0225769	-2.01377	0.195991	-1.07194	2.34667e-05	2.18402	0.634548	-0.324574	0.0608539	-1.2859	0.0214345	-2.06422
LRRC27	0.0297164	-0.30886	0.112502	-0.319634	0.246231	0.21418	0.00436968	-0.385808	0.00135337	0.431372	0.0875379	0.260826	0.29827	-0.221356
LRRC28	0.57069	-0.0662455	0.630181	0.0830662	0.411349	-0.117416	1.37657e-05	-0.420376	0.690781	0.046548	1.04388e-05	0.452993	0.853304	-0.0342513
LRRC29	0.0180013	-0.33927	0.00267912	0.562456	0.00141433	0.515407	0.282182	0.157746	0.0514423	-0.278288	0.0179954	-0.359637	0.17462	-0.285338
LRRC3	0.801358	-0.076395	0.727857	-0.154925	0.37755	-0.310969	0.497598	0.186214	0.0116405	0.637662	0.00291103	-0.796642	0.913203	0.0518462
LRRC31	0.124408	-1.01126	0.569056	-0.558262	0.868549	0.174021	0.0252666	-1.38965	0.13224	-0.982005	0.316231	0.702534	0.505843	0.642742
LRRC32	0.00099191	0.636166	0.994391	0.00236987	0.819425	0.0743265	0.801213	-0.0599081	0.0341861	-0.418784	0.98371	0.00529629	0.00835283	-0.721677
LRRC34	0.668211	-0.134508	0.645965	0.209651	0.995996	0.00244636	4.35722e-11	-1.64105	0.865842	0.0546995	0.00018735	1.03155	0.444188	-0.326999
LRRC36	0.92289	0.0270478	0.00250359	-0.961086	0.177036	0.412409	0.64601	-0.121265	0.0724988	0.428331	0.0611102	-0.48593	0.992716	0.00449898
LRRC37A	0.394606	0.203509	0.425064	0.272853	0.124264	-0.436541	0.0251933	-0.482529	0.0714887	0.39511	0.477024	0.188842	0.0660419	-0.590104
LRRC37A2	0.372006	0.148246	0.610089	0.128806	0.563503	-0.129081	1.41581e-16	-1.10249	0.00201995	0.451498	0.0354469	0.342596	0.125498	-0.339774
LRRC37A3	0.465354	-0.180599	0.148766	0.465939	0.925343	-0.0374922	0.00110481	-0.696006	0.143064	0.334088	0.340125	0.245223	0.379038	-0.303532
LRRC37B	0.0180646	0.332787	0.569006	-0.130873	0.366283	0.173393	2.02788e-19	-1.08893	0.00127199	0.434001	0.571624	-0.0977589	0.582064	-0.126275
LRRC38	9.00391e-07	-3.94065	0.048898	-2.31389	0.000130533	-3.66861	4.45473e-09	-4.6926	3.97748e-08	-4.36055	5.21577e-23	5.93137	0.00142733	-3.7271
LRRC39	0.823321	0.0777396	7.85284e-14	-2.64996	0.962323	0.0249	3.93404e-07	-1.38902	1.38797e-11	1.74109	2.78893e-06	-1.39178	0.988554	-0.00845345
LRRC3B	0.180563	-0.590476	0.0759963	-1.12266	0.957175	0.0420913	0.0383631	-0.881734	0.774311	-0.141936	0.000128936	1.62482	0.000190721	-2.46388
LRRC4	0.337866	0.267911	0.748641	0.143354	0.194312	-0.433476	0.07045	0.46068	0.00154211	-0.788753	0.159035	0.400591	0.284968	-0.415639
LRRC40	0.198243	0.253232	0.685125	-0.128217	0.304605	-0.255935	8.82772e-60	-2.29313	0.454838	0.149966	4.55425e-12	1.19848	0.0283114	-0.571181
LRRC41	0.00983177	-0.2057	0.302271	0.124604	0.228069	-0.126329	0.000237891	-0.278654	0.00595906	0.213992	6.6769e-06	0.357287	0.114908	-0.182023
LRRC42	0.0403397	0.229819	0.93318	0.0176501	0.0906903	-0.232426	3.76936e-11	-0.653993	0.176461	-0.153578	2.93327e-12	0.715821	0.157526	-0.228189
LRRC45	0.0392847	-0.230141	0.000239969	-0.518977	5.28659e-05	0.483345	0.0364783	0.22629	0.308683	-0.117824	0.372076	-0.113801	0.800342	0.0491741
LRRC46	5.90954e-05	-0.651961	0.727613	0.101688	0.832978	0.0695981	0.715296	0.070202	0.152061	-0.248395	0.010599	0.453548	0.954513	0.0182768
LRRC47	0.155161	-0.130664	0.721037	-0.0539719	0.887354	0.0212097	2.36684e-10	-0.499281	0.147465	0.130046	4.3281e-13	0.585497	0.0130844	-0.300469
LRRC48	0.000193777	-0.580811	0.000265806	0.751097	0.811061	-0.0628318	9.39088e-11	-0.945934	0.031955	0.343076	0.0647887	0.321891	0.866693	0.0484157
LRRC49	0.0228721	-0.633705	0.512016	-0.2905	4.09241e-09	-1.72022	5.29772e-18	-2.12474	0.0803741	-0.487062	2.55633e-44	3.08664	0.0149126	-0.935965
LRRC4B	0.00197826	-1.14244	0.127256	-0.823264	0.516212	-0.348299	0.186648	0.498967	0.207473	0.488917	0.217233	0.516625	0.900605	-0.0850473
LRRC4C	0.0125734	-0.957968	0.0017127	1.62175	0.369933	-0.472941	8.75647e-16	-3.10674	6.58527e-09	-2.22233	3.68816e-11	2.44412	5.21718e-05	-2.18817
LRRC52	0.0111076	-1.23373	2.6758e-06	3.24089	0.865613	0.138222	2.10411e-17	-4.12553	0.96398	0.0261757	0.442123	0.441264	0.898137	-0.113321
LRRC55	0.27877	-0.428219	0.235425	-0.661454	0.00129213	-1.45227	0.670251	0.173282	0.000519348	-1.26296	5.08559e-21	3.22914	0.624983	-0.300577
LRRC56	0.00227988	-0.497356	0.392057	0.219957	0.43507	-0.180325	0.000258245	-0.57506	0.0169322	0.389505	0.0846435	0.31044	0.237994	0.291639
LRRC57	1.28533e-05	0.528369	0.736571	0.074764	0.196637	-0.215058	1.13395e-18	-0.973758	0.00930766	0.326671	0.521298	0.0993809	0.0296489	-0.391212
LRRC58	0.000433925	0.539367	0.14352	0.335751	0.339111	-0.205123	2.32437e-53	-1.84914	0.0169246	0.373227	0.030613	0.364205	0.00177543	-0.668473
LRRC59	0.174003	0.145244	0.647795	0.0776599	0.339765	-0.131031	0.171949	-0.13999	5.99041e-06	-0.427045	2.92653e-08	0.543036	0.256376	-0.172729
LRRC6	0.345015	-0.246781	0.0848912	-0.587851	0.679622	0.151761	5.04784e-10	-1.36689	0.000638011	0.781792	0.0302678	0.553016	0.338319	-0.351696
LRRC61	1.56243e-06	-1.70797	0.00298235	-1.47585	0.0237834	-1.0125	0.139102	0.552366	0.496132	0.276082	4.55989e-05	1.52995	0.229578	-0.667883
LRRC66	0.149159	-0.449813	0.352838	0.420443	0.084594	0.633183	4.98552e-07	-1.40557	0.762546	-0.1033	0.0155991	0.755863	0.323494	-0.450584
LRRC69	0.0414511	-0.539102	0.0884571	0.622605	0.0643999	0.586724	3.53246e-31	-2.64269	0.00559134	0.6945	0.999568	-0.000173548	0.752363	-0.142406
LRRC7	0.0670153	-0.549162	0.917182	-0.0568507	0.0114812	-0.873606	4.39169e-23	-2.55022	0.863121	0.0595861	2.48016e-22	2.69938	0.397984	-0.382851
LRRC70	0.149228	0.406832	0.86168	0.093951	0.312689	0.401507	6.49019e-07	-1.68142	0.091337	0.473054	0.919748	0.0467723	0.408688	-0.432675
LRRC71	0.000737701	-1.02283	0.000294674	-1.48497	0.00211502	1.07088	3.75863e-08	-1.59286	0.897947	0.0461638	0.214646	0.42857	0.341299	0.445658
LRRC73	1.82379e-09	-1.49682	0.671802	0.191681	0.345191	-0.343372	0.733335	-0.104487	0.00132426	-0.831783	1.31008e-12	1.75789	0.430136	-0.330281
LRRC8A	0.00600995	-0.310578	0.546719	0.111859	0.163999	-0.203287	0.768809	-0.0394049	0.0764718	-0.203823	4.5702e-06	0.517787	0.283347	0.184635
LRRC8B	7.23964e-07	0.82644	0.000592428	0.795769	0.0539565	-0.422656	1.29705e-26	-1.60871	0.307096	-0.193015	0.680008	0.0937508	0.339387	-0.261968
LRRC8C	0.000308503	0.644641	3.52319e-05	0.964144	0.134326	-0.352066	2.73322e-24	-1.60006	0.849013	-0.0417558	0.382069	-0.188269	0.912095	-0.0377117
LRRC8D	4.13987e-06	0.60507	0.00454003	0.527611	0.957514	-0.0135136	7.50492e-15	-0.958984	0.636665	-0.0741722	0.930052	0.0176523	0.00450521	-0.542554
LRRC8E	0.782407	0.0952518	0.423111	-0.369808	0.00934497	-0.910652	0.330102	-0.296253	0.0525671	-0.572472	0.0585059	0.598973	0.00516041	1.10884
LRRC9	0.21575	0.547549	0.256253	-0.768691	0.413684	-0.509174	4.81994e-05	-1.77814	0.0279765	-0.963425	0.000159792	1.55913	0.138313	-1.01072
LRRCC1	0.516533	-0.177564	0.55267	0.236533	0.977374	-0.0128289	4.93996e-62	-3.17252	0.181762	0.336623	2.57418e-07	1.23327	0.0289436	-0.749237
LRRD1	0.0391003	-0.65131	0.706992	-0.200535	0.70641	0.179708	1.20901e-09	-1.90517	0.0548321	0.569155	0.0006308	1.04104	0.871848	-0.0905889
LRRFIP1	0.00116917	0.46573	0.0452217	0.40959	0.00697079	-0.462435	1.4863e-35	-1.46996	0.0728809	0.265954	0.00951566	0.399182	0.167505	-0.297914
LRRFIP2	0.163219	0.176769	0.383617	0.162731	0.516328	0.112175	2.01112e-17	-0.885984	0.396394	0.109609	0.543486	0.0890002	0.452638	0.142234
LRRIQ1	0.878803	-0.0813046	0.781543	0.218408	0.771986	-0.210911	5.35848e-22	-3.97241	0.24687	-0.54559	4.7715e-06	2.01989	0.0362363	-1.33934
LRRIQ3	6.64954e-05	0.771422	0.810735	-0.0865347	0.77066	-0.0959969	1.64304e-19	-1.62033	0.889439	-0.0339963	0.0198526	0.50312	0.152018	-0.429695
LRRIQ4	0.246443	0.523962	0.689119	0.275752	0.213022	-0.690681	0.0606426	-0.764888	0.0154322	-1.00164	0.0755002	0.819717	0.0928316	-1.04808
LRRK1	0.127915	0.276721	0.730329	-0.103977	0.209936	-0.28477	0.0133195	-0.419118	0.800414	-0.0514337	0.00438268	0.515286	0.464218	-0.200911
LRRK2	0.139035	0.410152	0.0115166	0.902748	0.0280349	0.698366	3.1619e-26	-2.41539	0.609128	-0.150664	0.199699	-0.378938	0.592739	-0.231921
LRRN1	0.670597	-0.190631	0.0386137	-1.14086	3.30032e-09	-2.52436	0.00085768	-1.26034	4.13779e-07	-1.88386	9.07113e-07	1.97693	0.574763	0.362195
LRRN2	4.50039e-08	-1.82116	0.000229806	-1.7186	0.393264	0.419123	5.24032e-05	-1.36555	0.00466363	1.01004	0.820539	-0.107617	3.75961e-12	-3.05444
LRRN3	0.00111947	-1.12501	0.0134078	1.17067	0.934267	0.0524433	4.53005e-07	-1.65691	0.177995	-0.487572	4.19696e-05	1.44288	0.12376	-0.785064
LRRN4	0.0197038	-0.988008	0.23564	-0.755709	0.0290556	-1.17564	0.0058985	-1.09323	0.0290765	-0.908672	3.27331e-07	1.96557	0.076394	-1.13167
LRRN4CL	0.805289	-0.0937881	0.0415199	-0.912323	0.0408214	-0.799696	0.306798	-0.338445	2.40488e-07	1.52516	5.49245e-06	-1.47581	0.681273	0.222736
LRRTM1	0.00150103	-2.08271	0.557188	-0.665014	0.222017	-1.06108	0.00268453	-1.91642	0.0595832	1.37647	0.820643	-0.206313	0.43538	-0.813255
LRRTM2	0.000138639	-1.24973	0.504045	-0.36258	0.724981	0.186135	9.36674e-15	-2.36677	0.554254	0.220014	9.46813e-09	1.86752	0.0582518	-0.911131
LRRTM3	0.00182389	-2.69623	0.460528	-1.03127	0.0239422	-2.40892	0.00030886	-3.0004	0.279734	-0.988352	3.96321e-20	5.99279	0.0365847	-2.62216
LRRTM4	1.36404e-06	-3.20423	0.627044	-0.565907	0.384399	-0.830506	4.53318e-37	-7.90819	1.98008e-06	3.01877	0.0293635	-1.60862	0.256376	-1.18896
LRSAM1	0.000485588	-0.289768	0.479159	-0.0966934	0.527842	-0.0780061	0.197361	0.112263	0.471752	0.0668239	0.791515	0.030401	0.0133668	0.29267
LRTM1	0.00185953	-2.07984	0.482095	-0.779916	0.860091	-0.202081	0.905687	-0.106778	0.549917	-0.449655	1.03331e-11	4.1727	0.411171	-0.88718
LRTM2	3.40955e-05	-2.17656	0.0511348	-1.47821	0.0822097	-1.17834	3.39378e-05	-2.13638	0.00261607	-1.57703	2.80277e-11	3.5469	0.764717	-0.275847
LRTOMT	0.559819	-0.0977519	0.0474668	0.409592	0.354813	-0.187463	0.111515	-0.236794	0.000591996	0.486952	0.900012	-0.0274088	0.000176781	-0.735607
LRWD1	7.51736e-06	-0.543436	0.28563	0.206135	0.585586	-0.102923	0.704497	0.0552602	0.0868932	-0.221918	2.85473e-11	0.800147	0.0145145	-0.434256
LSAMP	0.127207	-0.408069	0.751389	0.141405	0.641922	-0.178942	1.70905e-10	-1.49279	0.0366464	0.533368	0.00293122	0.789337	0.892098	-0.0631359
LSG1	0.045946	0.204807	0.548846	0.0982941	0.495344	-0.0976279	6.94262e-19	-0.763756	0.116594	-0.160946	8.52326e-13	0.66634	0.157956	-0.208094
LSM1	0.97724	0.00391533	0.920063	0.0218824	0.074182	0.255272	7.76304e-31	-1.08117	0.804283	0.0335527	1.22506e-05	0.50419	0.966786	0.0091238
LSM10	0.131225	-0.120383	0.534746	0.0767675	0.0163696	0.21676	0.420314	0.0649398	0.00839967	-0.196928	0.241185	0.10088	0.270973	-0.12653
LSM11	0.251595	0.1856	0.259307	-0.255157	0.830647	0.0533168	5.26014e-31	-1.43073	0.00234395	0.443298	7.00028e-05	0.604154	0.0142534	-0.513466
LSM12	0.109674	0.167002	0.796465	-0.0456989	0.184363	-0.172761	1.17538e-15	-0.701713	0.890892	-0.0165561	3.99968e-15	0.717151	0.0291735	-0.307888
LSM14A	0.685439	-0.0543239	0.698421	0.077102	0.312079	-0.157863	2.91627e-42	-1.22143	1.10222e-07	0.55989	1.18467e-05	0.506905	0.0640661	-0.306028
LSM14B	0.597824	0.070768	0.852457	-0.0396458	0.0435017	-0.289348	5.6014e-05	-0.448055	0.0357813	0.246608	0.00131003	0.389185	0.391372	-0.156839
LSM2	0.00276551	-0.306085	0.000313425	-0.483473	0.718877	-0.0583641	0.10689	-0.167793	0.00171559	0.313878	0.000379687	0.375815	0.754322	0.0565687
LSM3	0.404361	0.0881018	0.820743	0.0388802	0.989545	0.00244227	1.58077e-14	-0.64721	0.0429679	-0.194241	4.42658e-09	0.540662	0.502069	0.102821
LSM4	1.53379e-07	-0.422162	0.0100909	-0.300692	0.972464	-0.00550558	0.0845083	0.149193	0.514494	0.0618911	0.00016697	0.330447	0.668631	0.0623585
LSM5	0.26836	-0.169388	0.558753	0.135616	0.60636	-0.108511	2.16736e-21	-1.15085	0.730822	0.0560658	6.6258e-13	0.945947	0.444216	-0.170698
LSM6	0.0759783	-0.230435	0.454989	0.148913	0.403908	0.145063	1.21724e-42	-1.33637	0.00245729	0.368059	3.62694e-07	0.627219	0.18071	-0.248449
LSM7	5.74595e-16	-0.924677	0.391705	0.174131	0.26154	0.194727	1.02317e-06	-0.593831	0.0677012	0.240759	9.12918e-08	0.680149	0.997897	-0.000620434
LSP1	0.0804017	-0.310127	0.279897	-0.279951	3.74339e-07	0.910576	0.178597	0.233567	0.00553101	-0.46561	0.322477	0.19561	5.37769e-06	-1.00606
LSR	0.0636156	0.541604	0.0128493	-0.960222	0.0911044	0.598205	0.271193	-0.320296	1.51959e-09	-1.57226	0.0030482	-0.875723	9.38337e-05	1.44069
LSS	0.0101711	0.315107	0.00510564	-0.459366	0.311711	-0.167307	0.0246727	0.270409	0.082392	-0.215899	0.646323	-0.0707367	0.758505	0.0658951
LST1	2.34304e-05	-0.831397	8.72604e-06	1.12703	0.0196338	-0.574145	2.91061e-16	-1.49283	0.00443435	0.56439	0.00042469	0.736047	0.078443	-0.518737
LTA	0.644953	-0.182762	0.361269	0.47763	8.64955e-05	1.42419	0.0211837	0.757504	3.56544e-05	-1.45508	4.43337e-06	-1.91422	0.0235283	-1.21956
LTA4H	0.146549	0.176226	0.17124	-0.23154	0.437662	-0.12526	3.28235e-08	-0.58651	0.00468521	0.318164	0.000374861	0.418986	0.00518407	-0.442009
LTB	0.321575	-0.290981	0.100321	0.633455	2.19334e-07	1.46416	0.0926619	0.452734	5.44251e-12	-1.68496	0.00783861	-0.758636	8.49832e-06	-1.56191
LTB4R	0.000763116	-0.689553	0.00931697	-0.736522	0.152466	-0.383562	9.48829e-09	-1.10637	0.678425	-0.0982967	0.0934775	0.382634	1.2044e-15	1.82655
LTB4R2	0.228588	-0.266494	0.088439	-0.504336	0.0161794	-0.596584	1.42141e-18	-1.61323	0.412105	0.181991	0.845504	0.0563949	1.56599e-15	1.78375
LTBP1	5.93746e-05	-1.06907	0.027843	0.835194	0.00237897	-0.965333	1.10729e-19	-2.20992	0.0475432	-0.548219	1.27703e-19	2.38398	0.40738	0.356037
LTBP2	0.00731253	0.500624	0.224231	0.338779	0.941342	0.025288	0.00325738	-0.533787	9.61191e-07	-0.859208	0.249531	0.245046	0.448972	0.223603
LTBP3	1.7303e-06	-0.851381	1.94853e-29	2.06496	0.0520323	-0.447399	1.30322e-06	-0.849676	0.0138187	-0.457597	0.0788816	0.358865	0.0110499	-0.662123
LTBP4	0.00836791	-0.401078	0.650417	-0.116184	0.194312	-0.256942	0.802323	0.0459189	0.00732415	0.39977	0.0542634	0.315575	0.221953	-0.277326
LTBR	0.421625	-0.089945	0.192185	0.194443	0.300354	-0.140922	0.810079	-0.0294753	0.408688	0.0899461	0.038526	-0.224285	0.0348779	0.300151
LTF	0.735605	-0.146958	0.000957389	-1.6258	0.173588	-0.648865	0.0708969	0.686149	7.76801e-09	-1.97726	0.00297569	-1.14614	0.00021289	1.85793
LTK	0.00409565	-0.956245	0.467296	0.387578	0.222886	-0.536103	0.00822468	-0.858419	0.439763	0.279024	0.000387079	1.21434	0.646737	-0.255209
LTN1	0.0158112	0.446925	0.465243	0.214192	0.240762	-0.285033	1.08768e-70	-2.41542	0.0377536	0.382433	9.70067e-05	0.726264	0.00861957	-0.668451
LTV1	0.57599	0.0926964	0.573225	-0.135119	0.799948	0.0603424	6.93415e-45	-1.59673	0.5456	0.0973144	1.46656e-10	0.887042	0.413215	-0.186871
LUC7L	7.78336e-07	-0.762094	0.529209	-0.167049	0.330952	0.215554	1.94943e-18	-1.24817	2.91815e-05	0.642448	0.000628067	0.573334	0.638193	0.127955
LUC7L3	0.794119	-0.0540919	0.645775	0.135132	0.920872	0.0309741	3.48549e-59	-2.14397	5.05527e-05	0.668174	0.00424862	0.520276	0.237495	-0.309351
LUM	0.319865	0.270477	0.0356489	0.724256	0.0043352	0.823977	3.32306e-05	-1.00088	0.00492377	-0.699386	0.619706	-0.158934	0.444188	-0.30654
LURAP1	0.023586	0.478394	0.173123	0.41723	0.619097	0.155185	0.320253	-0.215583	0.758623	-0.0743901	5.37852e-05	-0.861694	0.679609	-0.146054
LURAP1L	0.0857211	0.360231	0.000151317	-0.995597	0.530338	0.183729	0.000401834	-0.685031	0.352738	-0.200635	0.419588	-0.193224	0.000131025	1.00876
LUZP1	6.42705e-14	0.877648	0.455912	0.159705	0.0136247	-0.394086	7.82031e-07	-0.619698	0.815647	-0.0369708	0.1851	-0.199351	0.12777	-0.298958
LUZP2	0.00303407	-1.59808	0.77685	0.286781	0.0235468	-1.50812	1.61349e-07	-2.74365	0.00320651	-1.5363	1.33852e-07	2.87956	0.000271688	-2.85937
LXN	0.0557817	0.464032	0.000348814	1.08897	0.0637206	0.53942	4.4308e-06	-1.01857	0.0241965	-0.530354	0.00145908	-0.781521	0.556373	-0.225716
LY6D	1.60437e-16	-8.03551	2.00748e-07	-6.98369	6.05019e-12	-7.72778	2.92577e-08	-5.45819	5.1621e-15	-7.48535	5.08621e-13	-7.59199	2.53401e-51	11.7272
LY6E	0.174587	-0.298088	0.00339792	0.8064	0.0016904	0.743396	0.754627	-0.0753481	0.222986	-0.263748	3.78529e-09	-1.20014	0.873319	0.0597063
LY6G5B	0.0266443	-0.53297	0.331122	-0.351848	0.541872	-0.209801	5.12955e-30	-2.29768	0.00896984	0.606288	0.000302585	0.872251	0.0853193	0.583331
LY6G5C	0.0305982	-0.364928	0.546719	0.163021	0.764107	0.0803317	0.626028	0.0895693	0.632277	0.0890104	0.30924	-0.195667	0.358196	0.234748
LY6G6C	2.70241e-09	-3.42097	0.00982309	-2.1292	0.00144923	-2.23341	2.45902e-06	-2.67247	1.65138e-05	-2.46886	0.0776871	-1.15754	1.50538e-43	6.71672
LY6H	0.000178755	-1.02703	0.920063	-0.0526215	0.0041143	0.905267	0.869296	-0.0580945	0.00798933	-0.732834	0.00429958	0.822598	0.443648	-0.339396
LY6K	0.467422	-0.384978	0.0922258	1.14208	0.271268	0.697132	0.00346183	-1.34237	7.86629e-05	-1.79177	0.169203	0.726163	0.509556	-0.501638
LY75	0.219729	0.32808	0.548862	0.245046	3.47303e-05	1.12839	1.72974e-11	-1.54058	0.178813	-0.348644	0.574028	0.173561	1.2926e-05	-1.42702
LY86	0.00202871	0.50325	0.030251	-0.512731	0.050056	-0.412739	0.862837	-0.036854	0.00157911	0.506801	0.336224	-0.192124	0.000260682	-0.848272
LY9	0.661685	-0.131657	0.614953	0.218015	2.32471e-06	1.29105	1.0326e-05	1.05895	7.59407e-08	-1.33362	2.84413e-13	-2.06555	8.63841e-06	-1.60602
LY96	0.65537	-0.137587	3.53271e-06	1.53647	0.510012	0.252655	5.26693e-12	-1.67644	0.155537	0.390401	3.94362e-06	-1.24527	0.711754	-0.16888
LYAR	0.874953	-0.0255737	0.215706	-0.251418	0.877226	0.0359993	3.62384e-34	-1.34524	9.34176e-05	0.505806	7.81853e-06	0.609951	0.16196	-0.28153
LYG1	0.205124	-0.323841	0.15437	-0.502483	0.463697	0.248038	3.31613e-14	-1.66664	0.11266	0.386088	9.99373e-07	1.15377	0.0435861	-0.697116
LYG2	0.227975	-0.393253	0.557364	-0.326374	0.641199	-0.22452	2.2306e-08	-1.93123	0.0166054	0.686031	0.0307545	0.757588	0.600939	-0.274926
LYL1	0.00791122	-0.406359	0.666061	-0.111982	0.00801421	0.473656	0.00185963	0.455918	0.132238	-0.236492	0.900443	0.02833	0.0213927	-0.49545
LYN	0.0358897	0.390357	5.81921e-09	-1.30517	0.0128741	-0.539386	5.04391e-08	-0.921344	3.32195e-12	1.10625	0.894183	-0.0355521	0.157122	-0.38028
LYNX1	9.59725e-08	-1.57093	0.000133115	1.52367	0.148851	-0.575886	0.0973427	-0.515807	0.990507	-0.00462937	1.01164e-06	-1.5349	7.33222e-05	1.60463
LYPD1	0.878845	0.057327	9.5826e-05	-1.60078	0.500497	0.321435	0.489946	-0.233716	5.9954e-14	-2.25567	8.79336e-08	1.75109	0.657347	0.247691
LYPD2	0.00473971	-2.54449	0.0130562	-3.14845	0.000686981	-3.62905	0.00751937	-2.33585	0.0014627	-2.83004	0.0664651	-1.81542	2.44865e-12	6.04918
LYPD3	3.33633e-13	-2.68906	7.38471e-06	-2.21276	1.94117e-06	-2.07939	8.16936e-11	-2.41267	6.42612e-23	-3.45953	3.22186e-11	-2.62409	3.35241e-156	7.48473
LYPD4	0.291035	-0.515906	0.955814	-0.0490058	0.704011	0.267738	0.651372	0.221912	0.198374	0.577756	0.987888	0.00930962	0.0489242	-1.39906
LYPD5	0.0270606	-0.709013	0.393493	-0.419596	0.0828332	0.680041	3.36922e-09	-1.73055	0.00398414	-0.889485	2.44012e-08	-1.76351	6.29322e-06	1.94314
LYPD6	0.980877	-0.00832931	0.884131	0.0779822	0.0214687	-0.800893	3.26775e-07	-1.38268	0.971368	-0.0126565	0.0011483	0.971583	0.206341	0.543378
LYPD6B	1.70589e-07	-2.42584	5.02542e-07	-3.10709	1.16227e-07	-2.87102	9.33504e-07	-2.24828	0.582246	-0.287593	0.0781885	0.930341	0.000184741	2.3459
LYPD8	0.972767	-0.0113511	0.0109507	0.962185	0.811525	-0.109035	3.7787e-06	-1.21623	0.108079	0.458875	0.823207	0.0857618	0.0227146	-0.895893
LYPLA1	0.845886	-0.0404518	0.869062	0.0528606	0.263033	-0.261258	5.59691e-71	-2.29216	4.58826e-08	0.871256	0.00284029	0.543281	0.230538	-0.314674
LYPLA2	0.000201193	-0.375874	0.318169	-0.171399	0.267495	-0.166477	0.112132	-0.179967	0.223597	-0.14308	2.93194e-07	0.56654	0.219029	0.206427
LYPLAL1	0.59152	0.104596	0.962187	-0.0155054	0.0050632	0.555452	1.21277e-35	-1.7328	2.14509e-07	0.811456	0.00482125	-0.504119	0.196489	-0.327312
LYRM1	0.678796	0.0630926	0.00732537	0.473091	0.0564098	0.308011	2.38428e-26	-1.16458	0.53794	0.0892526	0.038339	0.292224	0.0326414	-0.396138
LYRM2	0.00515269	0.43959	0.380661	0.21564	0.420767	0.177549	2.48664e-56	-1.89097	0.119185	0.252412	0.172851	0.240122	0.208098	-0.296318
LYRM4	5.35719e-05	-0.493415	0.706783	-0.0826615	0.657812	-0.085755	5.89724e-12	-0.785742	1.22412e-05	0.519642	1.06016e-05	0.559752	0.923306	0.0229301
LYRM5	0.552839	0.0994199	0.249623	0.255593	0.75939	0.0729587	8.05958e-29	-1.36891	0.0981076	0.249274	0.386704	-0.135792	0.839214	0.0539603
LYRM7	0.146636	0.277966	0.861716	0.0573537	0.326907	-0.241806	2.77731e-53	-2.16133	2.49495e-05	0.720569	0.00395703	0.546166	0.00282628	-0.741152
LYRM9	0.149877	-0.268808	0.209305	0.329304	0.000197075	0.732612	0.000240021	-0.620303	0.439736	0.147928	3.34575e-15	-1.32876	0.00680531	0.657431
LYSMD1	0.02887	-0.260103	0.689567	-0.080216	0.77462	0.0542659	1.06236e-11	-0.71574	2.2539e-05	0.465109	7.60258e-05	0.468766	0.0552666	-0.319982
LYSMD2	0.00878783	0.441581	0.872725	0.0495583	0.104316	0.34478	5.73546e-14	-1.13252	0.100908	0.281884	0.468689	-0.146496	0.0817362	-0.423017
LYSMD3	0.00101874	0.549242	0.301764	0.267816	0.89469	-0.0389338	7.97371e-55	-2.03629	0.109446	0.279353	0.0711375	0.334824	0.076394	-0.434569
LYSMD4	0.420964	-0.122496	0.931001	-0.0228539	0.936945	0.0197803	0.00336712	-0.389804	0.18178	-0.190215	8.19783e-06	0.612534	0.848547	0.0473686
LYST	2.36155e-07	1.01368	0.484293	-0.236049	0.173661	0.370209	1.45182e-17	-1.58683	0.0106793	0.530259	5.14975e-14	-1.51554	0.352748	-0.301591
LYVE1	0.967325	-0.0167797	0.0118782	1.14316	0.0416276	-0.909318	1.99694e-09	-2.07277	0.0199868	0.781861	0.395603	0.348027	0.0339911	-1.10889
LYZ	0.0191387	0.604371	0.00800777	0.911931	0.793051	0.10907	4.81595e-07	-1.20139	0.133491	-0.393939	0.98738	0.00529413	0.00010973	-1.28817
LZIC	0.0699848	0.265847	0.0562	0.380599	0.237726	-0.22136	1.39317e-35	-1.42181	0.192481	0.192083	2.70266e-05	0.598934	0.0291503	-0.436035
LZTFL1	0.0548898	0.333718	0.204564	0.31758	0.786181	-0.0744786	2.39095e-58	-2.06024	0.185681	0.232	0.000131515	0.656503	0.033932	-0.506087
LZTR1	0.599265	0.0704226	0.745699	-0.0664947	0.415824	-0.132859	0.239922	-0.130128	0.182545	0.16203	0.870751	-0.0271134	0.0424253	-0.337139
LZTS1	0.0301127	0.402365	0.0201012	-0.582401	0.000392522	0.725662	0.577514	0.111008	0.783661	-0.058369	3.16014e-11	-1.17117	0.300207	-0.287532
LZTS2	0.0867335	-0.172767	0.0745031	-0.24569	0.430209	0.107141	0.0674319	-0.177216	0.000227858	0.341135	0.944285	0.00863853	0.87078	-0.0285449
M1AP	0.19407	0.333455	2.49189e-06	1.39897	0.42999	0.267359	1.01487e-09	-1.37467	0.000129702	-0.893253	0.239134	-0.326544	0.70464	0.157077
M6PR	1.2278e-07	0.566264	0.114038	-0.263574	0.0571388	-0.270822	0.00116587	-0.361331	0.766657	0.0397966	0.449466	0.103978	0.254047	-0.199158
MAATS1	7.63271e-07	-1.91126	0.0577761	1.07303	0.440495	0.435148	2.4503e-10	-2.37082	0.00710259	-1.05908	2.47119e-05	1.70933	0.0263148	-1.26761
MAB21L1	1.03658e-10	-2.60117	0.406508	0.54302	0.0235655	-1.17263	6.14279e-12	-2.73101	1.12183e-06	-1.96243	1.70406e-20	3.89892	0.179973	-0.845991
MAB21L3	0.180901	0.617445	0.0631621	-1.22697	0.00549913	-1.55501	5.8954e-06	-1.99793	0.00231736	-1.36654	0.00969723	-1.30003	1.38107e-08	2.7464
MACC1	0.435916	0.24389	0.365652	-0.396709	0.564919	-0.239661	5.66551e-17	-2.14992	0.0633196	-0.509431	0.00104834	0.955085	0.756363	0.153102
MACF1	0.000373489	0.421655	0.0294179	0.367607	0.0426512	-0.301881	1.13729e-25	-1.0673	0.733335	-0.0478515	0.000756473	0.422417	0.600234	-0.105696
MACROD1	0.00164849	-0.583762	0.0111154	-0.648598	0.934326	0.028184	0.00657717	0.495572	0.203948	0.248643	0.639816	-0.110573	0.539863	0.186401
MACROD2	4.65284e-05	-1.23287	3.26772e-13	2.57631	0.00225337	-1.10376	1.00886e-22	-2.70777	0.879148	0.0571078	0.108391	0.550256	0.00077068	-1.42018
MAD1L1	0.847203	0.0351478	0.00492073	-0.578503	0.194698	-0.259205	2.88058e-14	1.01096	0.000171909	-0.551271	0.00120593	-0.513952	0.39633	-0.192069
MAD2L1	0.724978	-0.0788983	0.215418	-0.353164	0.225275	-0.306442	1.38715e-38	-2.02622	0.264094	0.225337	3.21088e-16	1.41719	0.0674972	-0.50218
MAD2L1BP	2.24255e-06	0.444766	0.330473	-0.149229	0.728076	-0.0549754	0.0661612	-0.183576	0.13595	-0.15367	0.828349	0.0299505	0.43252	-0.123611
MAD2L2	0.0392533	-0.237683	0.389252	0.151402	0.603918	0.0870259	0.613244	-0.06315	9.47215e-10	-0.622448	5.28372e-11	0.699623	0.768169	-0.0582209
MADCAM1	0.250154	0.317997	0.0922565	-0.673754	5.29629e-06	1.24624	0.591744	0.152972	0.0552958	-0.521476	1.01124e-08	-1.92338	0.898282	-0.0631567
MADD	0.126362	0.145654	0.00189873	0.371555	0.0113036	-0.271874	0.00604789	-0.242401	0.745787	0.034041	0.293885	0.109092	0.162201	-0.187071
MAEA	0.143903	0.138121	0.00209634	-0.365514	0.871073	0.0246316	8.21734e-05	-0.33537	0.0014467	0.27626	0.658352	-0.0502936	0.496957	0.0974966
MAEL	5.50288e-08	-3.21018	1.61729e-07	-4.29766	0.300615	-0.925652	8.1583e-17	-5.05426	5.58021e-08	-3.36623	6.42239e-06	3.18127	4.006e-08	-4.49749
MAF	0.0385585	0.321769	0.884279	-0.0409703	0.482366	-0.152078	4.47232e-09	-0.819644	0.0875189	0.264325	0.208988	-0.214925	0.0330291	0.456816
MAF1	5.10797e-13	-0.610109	0.756064	-0.0519223	0.889384	0.0227902	0.974859	0.00541204	2.21541e-09	0.508676	0.502849	0.0768503	0.14485	-0.203079
MAFB	0.246081	-0.215505	0.356757	0.244867	0.00364459	-0.581325	1.69358e-19	-1.35366	0.170843	0.244142	2.66388e-06	0.804606	0.107263	0.401746
MAFF	0.0207869	0.428462	0.970076	0.0131991	0.315184	0.248829	0.414383	-0.145249	4.10219e-08	-0.925856	0.179194	-0.274641	0.642372	-0.14172
MAFG	0.000586062	0.39914	0.00373005	0.459604	0.0146389	-0.345662	1.33138e-12	-0.756052	0.436966	0.100265	0.830093	0.0353126	0.759542	-0.0638558
MAG	3.10562e-13	-4.51258	0.00198246	-2.761	0.419645	-0.742709	8.00461e-23	-6.08723	1.24438e-07	3.43975	0.00164575	-2.18176	0.00306324	-2.74886
MAGEF1	0.0100454	-0.337654	0.0452504	0.365787	0.361677	0.16356	1.13064e-21	-1.06627	0.563729	0.08384	4.32174e-07	0.650502	0.73437	-0.0769446
MAGEL2	7.7894e-05	-1.60926	2.01274e-05	-2.3168	0.00311671	-1.42901	0.000848736	-1.34828	2.58745e-05	1.668	0.114889	0.728467	0.0296356	-1.29346
MAGI1	0.000190716	-1.11435	0.00994914	-1.07328	1.31487e-12	-2.26064	1.24471e-10	-1.81449	0.537036	-0.208129	5.45118e-33	3.0706	0.0661874	-0.805674
MAGI2	0.0724834	-0.367206	5.76487e-05	1.00841	0.328099	0.261681	1.83059e-19	-1.55654	0.000615063	0.6492	0.339463	-0.218267	0.042404	-0.568342
MAGI3	0.000160137	0.629352	0.956827	-0.0180983	0.508048	-0.164552	3.11836e-37	-1.78632	0.53731	0.117581	0.00384501	0.520767	0.327582	-0.259509
MAGOH	0.183438	-0.160458	0.179976	-0.224311	0.290446	0.161255	4.07206e-13	-0.734041	0.753863	-0.0412579	1.2692e-11	0.723346	0.885001	0.0298194
MAGOHB	0.0894747	-0.234964	0.288606	0.213746	0.625237	0.0973172	5.59603e-23	-1.11314	0.216638	0.171419	1.42292e-07	0.685461	0.496863	-0.144544
MAK	0.363548	-0.213816	0.780852	0.104766	0.905114	-0.0449733	5.25077e-31	-2.17401	0.0151591	0.511513	3.57752e-05	0.892175	0.420605	-0.27305
MAK16	0.981011	0.00488388	0.441185	0.209301	0.993575	0.00295546	5.95848e-60	-2.11635	0.565143	0.109691	1.37814e-11	1.09274	0.018347	-0.566426
MAL	0.940525	0.0353751	7.01981e-09	-2.88379	0.150778	0.735504	0.00155038	1.21329	0.174166	-0.562209	2.77369e-13	-2.84118	0.725884	0.242041
MAL2	0.00150329	-1.4324	4.58771e-09	-3.36091	3.37341e-13	-3.51091	1.43684e-08	-2.40852	1.37748e-11	-2.82998	0.832258	0.140471	2.76169e-15	4.37093
MALL	0.00061274	-1.10169	0.151499	-0.693121	4.64646e-06	-1.93041	0.000923278	-1.04279	0.00574741	-0.890123	3.2437e-09	1.73309	2.35748e-08	1.96665
MALSU1	0.53984	-0.0701664	0.17931	0.200209	0.8359	0.0349243	0.00545623	-0.273556	0.163802	-0.14585	0.079255	0.193864	0.188417	0.197385
MALT1	0.000690506	0.501674	0.0401288	0.433321	0.395155	-0.178468	1.45023e-25	-1.3343	0.343149	0.153186	0.730096	0.0682945	0.787011	-0.0724222
MAMDC2	1.34809e-06	-2.01408	0.0143873	-1.44539	0.903063	0.0898346	8.21822e-26	-4.12583	8.94554e-10	2.83762	4.47261e-09	-2.587	9.82254e-05	-2.26055
MAMDC4	0.000176798	-0.791845	0.3442	0.315232	0.0575413	0.506618	2.31453e-12	-1.37996	0.151418	0.32088	0.000207256	0.820678	0.0373372	-0.640076
MAML1	0.858152	-0.023721	0.340513	-0.163354	1.26855e-05	-0.530738	9.18282e-08	-0.550831	1.81842e-08	0.567542	0.000583646	0.393476	0.397641	-0.147373
MAML2	0.0570172	-0.409026	0.000199482	0.997112	3.96412e-07	-1.13399	1.82226e-28	-1.95293	4.68993e-05	0.801981	0.00144807	0.686124	0.118942	-0.472961
MAML3	0.658661	-0.101697	0.38993	0.266618	0.103722	-0.407711	8.63592e-13	-1.28274	4.49529e-07	0.924576	0.661047	0.110406	0.406731	-0.258158
MAMSTR	0.000249078	-0.679231	0.979741	-0.0094126	0.147845	0.352527	0.065081	-0.349655	0.0164786	0.451551	0.0462229	0.408772	0.0108329	-0.675473
MAN1A1	0.00123206	0.707589	0.351108	0.320538	0.56375	0.189552	6.27697e-30	-2.15677	0.12159	-0.354861	0.000338434	0.81922	1.19029e-05	-1.27153
MAN1A2	0.00159261	0.54268	0.00218662	0.707625	0.0167256	-0.498916	3.42754e-51	-2.04052	0.542249	0.117664	0.00678441	0.496074	0.117914	-0.397566
MAN1B1	0.0137141	-0.222816	0.00175505	0.369842	0.702655	-0.0533058	0.0447987	0.178683	2.17222e-05	-0.359145	0.0976476	0.162749	0.69299	0.0605291
MAN1C1	0.118158	-0.328895	6.16254e-11	1.52827	0.253156	0.304283	9.22635e-13	-1.29462	0.0439245	-0.406599	0.721605	0.0930763	0.351229	-0.2887
MAN2A1	6.00841e-07	0.738506	0.494847	-0.174283	0.00624618	-0.506987	4.56683e-18	-1.19908	0.158312	-0.230947	0.000192237	0.60207	0.105593	-0.355699
MAN2A2	0.120978	0.230345	0.000598579	0.632019	0.0176643	-0.401292	2.89341e-06	-0.621106	0.00146178	0.436138	0.208523	-0.200129	0.0339246	-0.424147
MAN2B1	0.847048	0.0212467	0.110868	0.212548	0.0567027	-0.217175	0.00523784	0.250759	0.137274	0.141704	0.000849042	-0.318551	0.0794025	-0.23347
MAN2B2	0.000498928	0.463721	1.40945e-05	0.746625	0.31369	-0.186525	0.225784	-0.170001	0.871423	-0.0266027	3.84148e-15	-1.01134	0.657347	-0.101859
MANBA	0.0140683	0.39538	6.09557e-05	0.815272	0.268004	-0.236632	8.17562e-07	-0.736231	0.220393	-0.204801	0.609509	0.101676	0.185349	-0.31381
MANBAL	2.94081e-07	-0.384457	0.0326596	0.237498	0.409967	0.0919038	0.0013646	-0.247425	0.398252	0.0730921	0.294536	0.0963003	0.0118181	0.279897
MANEA	0.186073	0.295931	0.00425569	0.80296	0.896876	0.0471058	5.34618e-86	-3.02951	0.461296	0.168667	0.00617098	0.604377	0.00733977	-0.781436
MANEAL	0.743502	0.0982059	0.507499	0.273072	0.500892	-0.246332	0.0609294	0.475434	0.608763	0.146165	0.0117349	-0.681379	0.237495	-0.453042
MANF	0.497399	0.104869	0.000173617	0.663485	0.208527	0.226684	0.000380674	-0.467828	1.37112e-15	-0.951813	0.000137676	0.533293	0.298902	-0.21774
MANSC1	0.749206	0.0896302	4.29439e-07	1.47887	0.0239514	-0.650973	2.42556e-10	-1.38861	0.186837	0.327246	1.43729e-06	-1.16206	0.141677	0.513775
MANSC4	0.747643	0.148875	0.000592959	-2.02407	0.485011	0.372993	0.233708	-0.487014	0.858859	0.0839614	0.012964	-1.12385	0.975556	0.0233154
MAP10	0.0160799	-0.744016	0.421174	-0.386876	0.11414	-0.6126	6.68662e-31	-3.09976	0.000509192	1.01685	1.44201e-06	1.4577	0.0635223	-0.814491
MAP1A	0.708063	-0.0962195	0.423892	0.27697	0.00230114	-0.775086	0.00177753	-0.663437	0.0540403	-0.427702	1.90817e-16	1.63814	3.89177e-10	-1.6836
MAP1B	0.530728	-0.198619	0.00255726	1.12334	0.248687	-0.429236	1.09858e-20	-2.31568	1.96046e-05	-1.13972	7.1573e-10	1.66418	0.144779	-0.600918
MAP1LC3A	8.04999e-12	-1.16732	0.0282074	0.569245	0.389048	0.223342	0.143222	0.277761	0.347007	-0.188389	0.767192	0.0739041	0.430923	0.232401
MAP1LC3B	0.00212065	0.350731	0.0023936	0.465405	0.809023	-0.0457078	9.44959e-16	-0.817258	0.596576	-0.0685224	0.58249	0.0786787	0.778863	-0.0573197
MAP1LC3B2	0.000140818	0.451248	0.0779083	0.308913	0.759545	0.061334	3.57921e-10	-0.709335	0.493592	-0.0928152	0.945703	0.0108437	0.289731	-0.20077
MAP1LC3C	0.0980425	-0.596712	0.657009	-0.259291	0.282049	-0.500086	0.609733	-0.194085	0.00259928	1.00607	0.158183	0.541854	0.00251579	-1.44832
MAP1S	0.152795	-0.168217	0.124767	-0.247501	0.026957	-0.297459	3.38174e-08	0.561505	0.817958	0.0301966	0.0999277	0.200798	0.000246269	-0.541171
MAP2	0.0251482	-0.73084	0.139167	0.689631	0.00142261	-1.17618	5.79876e-24	-2.85154	0.0396321	0.661812	0.0004507	1.15507	0.752451	0.176699
MAP2K1	0.201938	0.16572	0.0107368	0.420267	0.0060807	-0.390188	3.04726e-22	-1.00231	0.720481	-0.0500585	3.55465e-13	0.821212	0.00735096	-0.450623
MAP2K2	7.76365e-12	-0.582058	0.1591	-0.19546	0.693205	-0.0580209	0.00779129	0.245476	0.0187032	0.221413	0.109194	0.166809	0.704821	0.061573
MAP2K3	0.0833528	-0.201989	0.00194327	0.45885	0.604895	0.086505	0.25219	0.132521	3.96399e-06	-0.484518	0.217538	-0.155938	0.981722	-0.00452183
MAP2K4	0.224703	0.171232	0.310662	0.20295	0.0280239	-0.349176	1.04268e-24	-1.1348	0.000273128	0.457073	0.0955423	0.239901	0.903676	0.0292467
MAP2K5	0.335979	-0.117079	0.0164767	0.363943	0.151811	-0.204791	7.84203e-07	-0.511854	1.62191e-05	0.449303	0.133731	0.184488	0.00649399	-0.417371
MAP2K6	0.0378032	0.393727	0.0188157	-0.600183	0.886755	-0.0456149	0.000127486	-0.677821	0.0245642	0.415569	0.0933541	0.341225	0.00566252	-0.709152
MAP2K7	6.81511e-08	-0.412537	0.881646	0.0226481	0.18149	-0.142813	6.66293e-05	-0.311259	2.80922e-05	0.324026	1.92283e-08	0.448629	0.591003	-0.0728567
MAP3K1	0.0646804	0.354179	0.184967	0.362808	0.12471	-0.362246	4.59151e-40	-1.98574	0.0230884	0.41983	0.00407265	0.556256	0.102599	-0.438747
MAP3K10	0.0445266	-0.248009	0.545113	0.119171	0.000787678	0.456772	0.169269	0.168883	2.65347e-05	-0.477832	0.310091	0.140486	0.323241	-0.182393
MAP3K11	0.417099	-0.110086	0.044332	-0.344158	0.610293	0.0929538	4.32451e-05	0.470928	0.165825	0.175341	1.05746e-07	-0.642378	0.944116	0.0162529
MAP3K12	0.707271	-0.0523196	0.162077	0.244173	0.144303	0.222833	0.000111556	-0.438257	0.0218434	0.271991	0.588035	-0.0800342	0.0827173	-0.297915
MAP3K13	0.010912	0.364773	0.062828	0.375023	0.978633	-0.00720886	2.67471e-10	-0.821265	0.528709	-0.0992013	0.101896	0.256097	0.208606	-0.267599
MAP3K14	0.599323	0.0820281	0.0288276	0.412505	0.196215	0.230055	0.000134407	-0.496192	0.886445	0.0235911	0.837658	0.0387696	0.0412701	-0.395189
MAP3K19	0.0459916	-0.586402	0.651885	0.212392	0.808906	0.113483	6.64773e-06	-1.29317	0.565978	-0.165291	0.199329	0.410262	0.431818	0.34566
MAP3K2	0.000245461	0.552732	0.0167421	0.508442	0.990684	-0.00343267	6.45595e-66	-1.96038	0.665997	-0.0762772	0.0126418	0.409834	0.23739	-0.276239
MAP3K3	0.0651098	0.219958	0.564766	-0.109199	0.00434734	0.38144	7.15338e-06	-0.486996	6.50051e-05	0.436201	1.32593e-08	-0.643071	0.146045	-0.246309
MAP3K4	0.0945053	-0.283639	0.953386	0.0183733	0.0139003	-0.476054	1.36873e-22	-1.36317	0.617562	0.091057	1.16291e-23	1.38964	0.0961105	-0.391748
MAP3K5	0.40299	0.206229	0.310662	0.313969	0.659749	-0.136827	3.90991e-14	-1.38206	0.00280453	0.591653	0.524439	0.157322	0.000378707	-0.968652
MAP3K6	0.213079	0.153464	0.286529	0.185976	0.209991	0.189248	0.301956	0.123481	3.71327e-05	-0.449552	3.48233e-06	-0.535806	0.0124728	0.399382
MAP3K7	0.492342	0.132203	0.843818	0.0610311	0.440495	-0.185791	1.21265e-55	-2.06237	0.817382	0.0467299	2.06565e-14	1.20653	0.0243842	-0.543547
MAP3K8	0.445875	0.164837	0.787367	-0.0927401	0.109033	0.393587	1.53037e-24	-1.67292	0.547233	0.129379	0.928525	0.0256094	0.604083	0.166804
MAP3K9	0.00589383	0.584637	0.0435834	-0.603096	0.140225	-0.403077	0.174849	0.293885	0.0318626	-0.458514	0.96896	0.010666	0.768499	0.109906
MAP4	0.0115382	0.254811	0.129222	0.220826	0.214002	-0.16383	0.00693375	-0.263639	0.145862	-0.150703	0.222205	0.138124	0.836617	-0.0373471
MAP4K1	0.0043528	-0.554558	0.468406	-0.22643	0.0500608	0.468472	0.0878855	-0.333597	4.23765e-06	0.835669	0.728229	-0.0886031	1.37235e-05	-1.10185
MAP4K2	0.439439	-0.108142	0.754729	0.0690233	0.00449902	-0.415392	0.389549	0.114089	0.0295995	-0.273389	1.46384e-10	0.765623	0.00414116	-0.494071
MAP4K3	1.14368e-05	0.648835	0.238854	-0.274682	0.827237	-0.0561906	4.30412e-43	-1.68895	0.683679	0.0721399	0.000905018	0.532095	0.436874	-0.190621
MAP4K4	0.123057	-0.249124	0.224315	0.278853	6.5715e-05	-0.679944	4.8375e-26	-1.36722	0.0180673	0.361241	1.86018e-18	1.19789	0.00339793	-0.616242
MAP4K5	0.124889	0.275219	0.804083	0.075224	0.0328757	-0.442183	4.1948e-42	-1.85144	0.00399115	0.480164	1.2698e-05	0.748119	0.0692936	-0.444964
MAP6	3.84877e-14	-2.16168	0.117986	0.706614	0.0113321	-0.945146	0.561715	0.198257	0.19027	-0.427143	9.57319e-06	1.39312	0.282514	-0.512148
MAP6D1	0.0478679	0.349268	0.00160313	-0.720209	0.537328	-0.154628	0.276909	0.193413	9.36735e-07	-0.788503	0.850768	-0.0455826	0.000204771	0.838547
MAP7	0.975167	-0.0106697	0.100167	-0.67686	0.00131573	-1.05921	0.429561	-0.239475	0.040393	-0.590038	6.00753e-07	-1.44641	3.51197e-14	2.4121
MAP7D1	0.676741	0.0399726	0.0214537	-0.261054	0.00916216	-0.253135	0.83613	0.0212581	0.0501663	-0.162807	1.27381e-09	0.48046	0.811296	-0.0353138
MAP9	0.707448	-0.141916	0.0684683	0.835429	0.347632	-0.41547	8.4912e-29	-3.14335	0.422749	0.280409	0.000118706	1.26945	0.00142824	-1.40594
MAPK1	1.13004e-11	0.641433	0.622267	-0.0880521	0.00203026	-0.377323	9.2176e-11	-0.624433	0.186368	0.146143	0.713478	0.0507648	0.254499	-0.183319
MAPK11	0.000124808	-0.627419	0.116256	0.381892	0.988005	0.00480236	0.0620743	-0.313367	0.114864	0.272105	0.66966	0.0915765	0.273805	0.279172
MAPK12	1.28952e-05	-0.951275	0.971576	0.0155415	0.00108748	-0.848966	0.0100821	-0.569763	0.033995	0.481813	2.8297e-08	1.22852	0.406872	-0.294742
MAPK13	0.000536486	-0.628761	0.15794	-0.383655	0.703952	0.109546	1.42671e-06	-0.83786	0.00111534	-0.586511	0.0914939	0.342387	5.37062e-16	1.63725
MAPK14	0.0916129	0.208923	0.563581	-0.112896	0.813105	-0.0460711	3.87936e-30	-1.10918	3.12952e-06	0.515238	0.062883	0.239785	0.13986	-0.257209
MAPK15	3.78108e-15	-3.03149	0.0605034	-1.0852	0.446974	-0.436787	1.35863e-05	-1.6835	0.00122567	1.30733	1.81572e-05	1.80212	0.218507	-0.751374
MAPK1IP1L	0.000173508	0.316676	0.024763	-0.270648	0.282049	-0.126004	1.6792e-12	-0.55024	0.0858885	0.152509	3.91025e-05	0.362081	0.0318627	-0.264282
MAPK3	0.658661	-0.0475245	0.00968791	0.324395	0.827404	-0.0334706	0.00971036	0.234076	0.0481996	-0.184544	1.92534e-11	-0.596552	0.00177265	0.391652
MAPK4	0.0176287	1.15098	0.452568	-0.573058	0.72352	-0.266758	0.00420947	1.32697	0.000831469	-1.5594	1.81285e-11	-3.19532	0.0389025	-1.39895
MAPK6	0.00468865	0.471619	0.958653	-0.0166606	0.520515	-0.155661	3.05683e-50	-1.93863	0.912061	-0.0226163	5.15302e-07	0.831043	0.455005	-0.198092
MAPK7	5.77128e-06	-0.391043	0.706783	-0.0591843	0.00840385	-0.281619	0.0281012	0.196699	0.988765	0.00160423	0.00415843	0.272102	0.0385411	0.265551
MAPK8	0.807541	0.0455265	0.93954	0.0228839	0.213033	-0.256955	7.66677e-50	-1.80009	0.24604	0.191417	4.24427e-12	1.02065	0.478587	-0.177291
MAPK8IP1	0.0854998	-0.387525	0.983934	-0.00845497	0.00685345	-0.688018	0.650937	0.109794	3.14191e-05	-0.857419	5.75559e-15	1.54932	0.00429638	-0.850494
MAPK8IP3	0.000131627	-0.648104	0.138423	0.376448	0.414866	0.198379	2.48547e-17	-1.3013	0.0107596	0.439791	0.0280124	0.409878	0.449257	0.208653
MAPK9	0.691332	0.0586153	0.168085	0.256811	0.373392	-0.155636	5.91462e-28	-1.1515	0.000482054	0.424957	0.00368607	0.384312	0.194253	-0.244895
MAPKAP1	0.911971	-0.0139298	0.919608	-0.0202196	0.000736183	-0.404629	1.00599e-14	-0.721382	0.00319041	0.303478	1.94444e-07	0.539626	0.8033	0.046939
MAPKAPK2	0.607454	-0.05495	0.941686	0.0131297	0.481247	-0.0934513	0.212579	-0.119193	0.980296	-0.00280294	8.96458e-07	0.45293	0.00307462	-0.376674
MAPKAPK3	0.609188	0.060316	0.000117459	-0.510043	0.00275362	-0.355445	0.656842	-0.0514383	0.312373	-0.11029	1.42292e-07	0.530316	0.250565	0.178268
MAPKAPK5	0.963269	0.0064486	0.847726	0.0411387	0.973064	-0.00742819	1.28866e-42	-1.25889	0.0807832	0.210158	1.03436e-08	0.657041	0.648996	-0.0901986
MAPKBP1	0.0211051	0.266002	0.0235651	0.355233	0.0158018	-0.327763	0.00412432	-0.317176	0.699171	0.0503176	0.749587	-0.0478717	0.963556	-0.00989363
MAPRE1	0.0987054	0.16688	0.610178	0.0825275	0.000752491	-0.37007	2.85818e-15	-0.671696	0.193867	0.130938	2.8633e-10	0.581811	0.10034	-0.230324
MAPRE2	0.319096	-0.152141	0.129729	0.307441	0.0328155	-0.36226	1.2437e-17	-1.04472	5.9819e-15	0.928341	0.699611	0.0695491	0.018819	-0.460287
MAPRE3	0.0163359	-0.385994	3.45689e-07	0.991231	0.310623	0.218057	5.69281e-05	-0.607633	0.0053721	-0.434487	0.27622	0.197519	0.501412	0.171352
MAPT	0.609853	-0.161261	0.142827	-0.589347	0.987511	-0.00811732	0.0333568	-0.578642	7.75024e-05	1.03524	0.943901	-0.0247497	0.0540366	-0.758824
MARC1	0.0274311	-0.772838	0.0218537	-1.07388	0.0434787	-0.849902	0.0497679	-0.66781	0.0754923	0.61945	0.00284142	1.06804	0.648132	-0.261925
MARC2	0.152795	-0.421238	0.288062	-0.449396	0.859792	0.0826858	2.26666e-05	-1.11997	2.48909e-07	1.32428	0.0162259	-0.714099	0.766743	0.144806
MARCH1	0.0536003	0.432875	0.874281	0.0635238	0.0425514	-0.542961	7.97371e-55	-2.70973	0.00174249	0.661096	0.000177514	0.833394	0.000193207	-1.0879
MARCH10	1.6916e-06	-1.55549	1.01465e-13	2.92544	0.403199	-0.394257	4.08132e-09	-1.87971	0.000256972	-1.20066	0.0384022	0.805751	0.066852	-0.901689
MARCH11	0.0433433	-1.90337	0.152759	-1.9738	0.15009	-1.7271	0.0102499	-2.31015	0.271224	-1.02479	5.955e-07	4.0155	0.0787974	-2.37565
MARCH2	0.709763	-0.0461334	0.00851307	0.37593	0.11114	-0.213568	0.000246225	0.369838	0.00554599	-0.288268	0.00125831	-0.354809	0.127538	0.235575
MARCH3	0.0260136	-0.499306	0.0073375	0.794451	0.920388	-0.0393778	7.39033e-17	-1.63419	0.551788	0.145176	0.0136288	0.575055	0.416815	0.280428
MARCH4	3.44739e-05	-2.0867	0.000506661	-2.51781	2.8758e-05	-2.5787	1.93707e-05	-2.1092	0.00412549	-1.44612	2.87076e-61	6.02822	0.00204068	-2.31834
MARCH5	0.254978	0.163286	0.103316	-0.311133	0.777771	0.060832	1.62946e-32	-1.28287	0.00245958	0.391013	7.86413e-06	0.593795	0.0378968	-0.390609
MARCH6	0.332661	0.135422	0.000159845	0.619636	0.0454422	-0.312832	3.4979e-27	-1.14768	0.0796807	0.227592	0.000567472	0.45232	0.0268776	-0.39863
MARCH7	0.0703929	0.284734	0.281227	0.247995	0.392318	-0.179859	1.18361e-60	-1.85807	0.230848	0.190706	2.62488e-07	0.769384	0.0549258	-0.41632
MARCH8	0.00108682	0.430103	0.00347783	-0.52428	0.776399	0.0619158	0.00028098	-0.466345	0.000888832	0.430369	0.232988	-0.181345	0.0399053	-0.391343
MARCH9	0.0208378	-0.32525	0.456396	0.177341	0.161938	-0.269413	0.924784	0.0199579	0.387555	-0.139086	0.423234	0.141572	0.569793	0.139007
MARCKS	0.00814972	0.428446	0.00294937	-0.641449	0.270577	-0.238412	7.22212e-17	-1.18843	0.66702	-0.0790924	2.11743e-09	0.932738	0.745628	-0.0916233
MARCKSL1	7.89538e-08	-0.737033	0.0934448	0.352532	0.0533038	0.348636	0.0682845	-0.266753	0.308128	0.158793	0.217778	0.203727	0.782175	-0.0716979
MARCO	0.0159826	-0.800961	0.208883	-0.614831	0.730925	-0.17893	0.0916598	-0.553541	0.0116405	0.811757	0.00611026	0.940199	0.0532723	-0.914991
MARK1	0.517813	-0.205836	0.248558	-0.489774	0.296604	-0.397124	1.8431e-12	-1.81463	4.09055e-06	1.21473	0.334062	0.315458	0.847564	-0.0979502
MARK2	0.907364	0.0115102	0.114428	0.189024	0.000190829	-0.3461	0.00903007	-0.211654	0.0930396	0.142016	0.243561	0.109816	0.372516	0.114972
MARK3	0.272001	0.146013	0.245858	-0.213955	0.0674612	0.277957	8.12048e-34	-1.19924	0.156186	0.179849	7.64258e-05	0.491829	0.267102	-0.206261
MARK4	0.000746515	-0.331786	0.00312222	-0.395795	2.47538e-08	-0.587031	0.987279	-0.00220633	6.53225e-10	0.553161	0.0273155	0.236987	0.393533	0.133939
MARS	0.0729042	0.209493	0.311126	-0.174	0.0941881	-0.236859	0.000423312	-0.380496	0.939874	-0.01037	1.14646e-07	0.585016	0.0347276	-0.336226
MARS2	0.251002	0.155585	0.0287636	-0.380829	0.031103	-0.32841	1.90383e-12	-0.79328	5.38928e-08	0.620686	0.0022419	0.398616	0.0277922	-0.389812
MARVELD2	0.982143	0.00882131	0.349788	0.471541	0.0165828	-0.945998	5.32433e-08	-1.6752	0.405798	0.293508	0.44822	0.296297	0.0481217	0.918234
MARVELD3	1.9976e-06	-1.35236	0.000695937	1.26663	0.00359308	-1.0211	4.99745e-07	-1.40583	1.63114e-06	-1.34899	0.629241	-0.179897	3.09888e-15	2.45645
MAS1	4.04534e-09	-3.28891	0.0197835	-1.85461	0.321888	-0.692092	1.37368e-08	-3.12867	0.826182	0.145865	1.2342e-07	3.00898	2.33744e-06	-3.7219
MAS1L	0.214288	0.744483	0.0899936	-1.50331	0.0141394	1.61203	0.156101	-0.863073	0.318508	-0.64289	0.0763248	-1.18849	0.895446	0.143365
MASP1	0.0500663	-0.753274	0.0198639	-1.20654	0.0356368	-0.941937	1.78838e-05	-1.52688	0.764304	0.126169	4.25615e-05	-1.57622	0.00858929	1.4424
MASP2	0.952839	-0.0163123	0.585896	0.208472	0.994058	-0.00364062	9.5855e-35	-2.43409	0.0119241	0.572628	0.0113755	0.619201	0.448832	-0.277685
MAST1	0.229346	0.372737	0.00330593	-1.13876	0.0494293	-0.6982	0.0108588	0.717108	2.64156e-06	-1.28183	0.000579778	1.02204	0.111178	-0.669653
MAST2	0.00289223	0.280565	0.688722	-0.0655506	0.0509469	-0.22826	0.396136	0.0854947	0.0418498	-0.194753	0.482669	0.0803406	0.654913	-0.0714003
MAST3	0.376641	0.0996158	0.21326	-0.189519	0.573033	-0.0851838	0.0406567	0.207562	0.0640163	0.191707	0.439475	-0.0941706	0.00026344	-0.495989
MAST4	0.0119758	0.473908	0.76393	0.0989448	0.00132007	-0.694018	7.53354e-06	-0.793725	0.0685383	-0.347032	0.116462	0.325117	0.00446851	0.728911
MASTL	3.67712e-05	0.628409	0.262238	-0.269476	0.852293	-0.0500316	2.99058e-26	-1.42199	0.239188	-0.196751	7.98451e-06	0.711641	0.348007	-0.230716
MAT1A	0.0290578	0.956929	0.753496	-0.237255	0.0251066	1.16132	0.133807	-0.650234	0.407669	-0.384308	0.00204941	-1.38686	2.14946e-05	-2.39537
MAT2A	0.7157	0.0499314	0.49681	0.128146	0.0629333	-0.268737	1.02226e-26	-1.03896	1.47249e-06	0.521384	0.0353503	0.263841	0.913039	-0.0237963
MAT2B	0.0145464	0.318319	0.139167	0.278223	0.900691	0.0279948	2.41437e-30	-1.21299	0.000666207	0.423097	0.830977	0.0381819	0.0234189	-0.411844
MATK	2.87395e-06	-1.38493	0.524958	-0.325998	5.71746e-10	-2.15993	1.52494e-06	1.39718	0.574046	0.196086	0.517927	-0.249891	0.0377203	-0.942673
MATN1	0.0772841	-0.328804	0.0040555	0.675445	0.399945	-0.212492	4.19714e-12	-1.14605	0.252917	0.213848	0.0813177	0.408112	0.668444	-0.130868
MATN2	0.712498	0.127468	0.000146216	1.44284	0.324851	0.394822	4.95577e-06	-1.27417	0.00774322	-0.777063	0.0970538	-0.537619	0.534395	0.29716
MATN3	0.194103	-0.453958	0.113939	-0.750377	1.08513e-09	-2.22493	4.09613e-07	-1.62206	4.39194e-10	-1.96776	1.68413e-32	3.71188	0.121988	-0.741241
MATN4	0.114685	-0.470742	0.8658	-0.08768	0.783342	-0.135268	0.00227342	-0.842879	0.222999	-0.362901	6.60911e-07	1.38799	0.350782	-0.412434
MATR3	0.0789847	-0.382772	0.000166074	1.01139	0.00996463	-0.640877	1.84237e-44	-2.37882	5.23433e-06	0.889221	0.423319	0.198833	0.852803	-0.0704064
MAU2	0.000255867	-0.353717	0.0636229	0.260966	0.322247	-0.133825	1.01044e-20	-0.792001	1.17999e-05	0.408506	3.42207e-07	0.49973	0.438371	-0.121706
MAVS	0.879623	0.0184769	0.0270189	0.313126	0.0061496	-0.328001	0.00345827	-0.290404	3.70108e-08	0.512267	0.367384	-0.107738	0.00300608	-0.414819
MAX	0.303581	0.0866459	7.4248e-06	-0.436543	0.000217778	0.318663	0.0161326	-0.182768	0.00557291	0.209993	0.000957931	-0.264049	0.968749	0.00575617
MAZ	2.86317e-05	-0.37401	0.315958	-0.142942	0.00833316	-0.289413	0.534062	-0.0631581	1.22744e-06	0.418618	0.000453397	0.335422	0.337064	-0.137897
MB	0.434158	-0.344038	0.945546	-0.0561335	0.995863	-0.00414695	1.55936e-06	-1.93237	3.07234e-12	-2.70066	0.500486	-0.340688	0.0678908	1.12701
MB21D1	0.698747	-0.100511	0.935603	0.0342916	0.551816	0.193867	9.90638e-19	-1.73843	0.0253154	-0.498177	8.41185e-14	1.53694	0.0026212	-0.917838
MB21D2	0.41623	0.226269	4.10203e-12	-2.12707	1.31705e-07	-1.4293	1.48586e-05	-1.03067	0.558955	0.162835	9.49122e-14	1.72826	0.140151	-0.544161
MBD1	0.0818766	-0.157439	0.296137	0.138255	0.263246	-0.130074	1.62806e-19	-0.673213	0.000685077	0.284445	5.16341e-07	0.431242	0.817778	-0.0360401
MBD2	0.0174273	0.264888	0.243172	0.193202	0.0448126	0.270504	7.35979e-15	-0.757131	0.665008	-0.0542927	0.456553	-0.0980194	0.455034	0.130337
MBD3	2.40072e-16	-0.812191	0.732365	-0.0677095	0.843236	-0.0374394	0.629761	-0.0610016	0.0057337	0.307194	2.03154e-05	0.486053	0.952664	-0.0128381
MBD4	0.111561	0.20799	0.00512485	0.467445	0.847544	-0.0401468	7.30751e-37	-1.2221	0.305824	-0.135724	0.000295323	0.462268	0.402123	-0.163716
MBD5	0.337482	0.136003	0.0148955	0.429802	0.0645159	-0.296505	1.12325e-34	-1.28141	0.0414743	0.264969	1.58028e-06	0.616613	0.0128924	-0.448929
MBD6	0.473445	0.0913126	0.267225	-0.190863	0.0110711	-0.342114	0.899635	0.0192445	7.12982e-06	0.4772	0.0339346	-0.259038	0.430052	-0.141386
MBIP	0.0986287	0.250593	0.438943	-0.178337	0.729867	0.0795158	1.62002e-43	-1.57649	7.45723e-06	0.608114	0.11945	0.249592	0.119116	-0.33022
MBL2	0.063513	1.01873	0.0696604	1.36349	0.998694	-0.00113327	0.0200951	-1.21964	1.45461e-12	-3.53399	0.31782	-0.616377	0.0192251	-1.78357
MBLAC1	0.020783	-0.375973	0.489674	-0.178482	0.0227276	0.43828	2.36413e-05	0.636597	0.698336	0.0709295	0.000442049	-0.58675	0.0170288	-0.537142
MBLAC2	0.506295	0.130484	0.393081	0.232902	0.777566	0.0800583	2.44593e-59	-2.15158	4.95699e-09	0.919723	0.502222	-0.141686	0.158159	-0.363221
MBNL1	0.000204344	0.558059	0.00418218	0.593286	0.848915	0.0495195	2.51175e-53	-1.82043	0.584032	0.0947652	0.473587	0.133221	0.0606581	-0.416565
MBNL2	0.0586006	0.423802	0.753117	0.119974	0.476392	0.219638	5.48257e-58	-2.72249	2.11763e-05	0.870321	0.35222	-0.234825	0.0633987	-0.577477
MBOAT1	0.0377178	0.410943	0.346566	0.280437	0.939438	-0.0269056	4.89967e-16	-1.39316	0.000950936	0.617059	0.74199	-0.08353	0.00838023	-0.707309
MBOAT2	0.226697	0.200618	0.730865	0.0926334	0.520515	-0.143468	7.49422e-37	-1.581	0.934337	-0.0156462	3.53126e-05	0.644708	0.146473	0.329363
MBOAT4	0.998229	-0.000619426	5.85701e-08	1.70415	0.865915	0.0750164	0.156536	-0.371124	0.331828	-0.267868	0.0288787	-0.667025	0.206743	-0.519149
MBOAT7	1.73926e-05	-0.370664	0.112027	0.206926	0.130611	-0.174205	0.0132974	0.218842	0.734136	-0.0353575	0.00129637	0.300061	0.161531	-0.186561
MBP	0.0175969	0.507811	0.0539743	-0.574172	0.776477	0.0974065	0.0519114	0.406903	0.885701	0.036823	5.22067e-17	-1.67388	0.545258	0.207664
MBTD1	0.660007	-0.0987075	0.161412	-0.397752	0.123796	-0.379264	1.11476e-46	-2.20793	1.89735e-07	0.925731	6.79557e-06	0.872107	0.0460967	-0.549683
MBTPS1	0.894346	0.0179973	5.02542e-07	0.697866	0.225175	-0.181127	8.52107e-26	-0.990614	0.0825286	0.199772	0.0143562	0.293315	0.12185	-0.255205
MC1R	0.480092	0.160564	0.00222811	-0.826773	0.474112	-0.206423	6.83794e-10	1.1295	6.49418e-08	-1.01611	0.00196151	-0.655124	0.073569	0.520978
MC3R	0.608987	-0.448112	0.879533	0.213131	0.911531	0.151343	0.04698	-1.53326	0.33002	0.778283	0.104428	-1.40565	0.904839	-0.166678
MC4R	0.00763495	-1.4489	0.820917	0.21224	0.0328726	-1.47638	8.65291e-05	-2.09345	0.659207	-0.251952	7.34526e-08	2.78458	0.844712	-0.188815
MC5R	0.000258822	-1.88942	0.726217	0.306681	0.759313	-0.243763	0.0145823	-1.24559	0.732508	-0.203155	0.680757	-0.266608	0.698291	-0.345357
MCAM	0.0337251	0.508866	0.0440231	0.660954	0.375324	-0.286547	0.194702	-0.309085	0.158159	-0.342474	0.624967	-0.143552	0.637224	-0.184627
MCAT	0.000597172	-0.341306	0.0303137	-0.30564	0.107969	-0.206618	3.68066e-07	0.477347	0.326839	-0.106068	0.353686	0.109807	0.080813	0.25533
MCC	0.599588	0.127421	0.000103566	-1.06467	0.865398	-0.0607977	4.40927e-08	-1.07827	1.21552e-14	1.40067	6.65782e-05	-0.863394	0.54146	-0.209763
MCCC1	0.00390611	0.34685	0.0388821	0.348787	0.59793	-0.0951276	7.06156e-21	-0.971476	0.143984	0.182715	0.938148	-0.0121242	0.988911	-0.00340769
MCCC2	0.423631	0.0787856	0.504419	0.0956815	0.735749	-0.0475587	2.95666e-12	-0.553674	0.00211713	0.264572	0.246587	0.116524	0.617771	-0.0734627
MCEE	0.733839	0.0539357	0.146193	0.286216	0.0349763	0.345876	2.84075e-34	-1.33733	0.156925	0.197438	0.959111	0.0088301	0.347571	0.195793
MCF2L	0.243689	0.377184	3.75447e-09	-2.19027	0.632034	0.216394	0.0601156	0.5607	0.399451	0.272553	7.57341e-06	-1.36435	0.810442	0.128854
MCF2L2	0.0053247	0.705113	0.0205341	0.807771	0.938818	-0.0359062	2.80385e-06	-1.12459	0.0180755	-0.599731	0.937353	0.0258458	0.705064	-0.165216
MCFD2	0.0464235	0.294252	0.000553922	0.645978	0.0334554	-0.371364	7.5472e-22	-1.18332	0.939874	0.0132513	4.35614e-05	0.593922	0.00790228	-0.528973
MCHR1	0.0216357	-1.09589	0.028275	1.42446	0.342919	-0.600078	0.000921975	-1.48994	1.27442e-15	-3.37859	0.151216	0.747065	0.764153	0.246827
MCL1	0.906169	0.0206761	1.99246e-06	0.865706	0.998048	0.000700543	1.98159e-34	-1.46046	0.476662	-0.114233	2.6304e-05	0.622325	0.0407288	-0.426669
MCM10	0.891081	0.0317164	0.00117464	-0.831014	0.0310978	-0.507103	1.63321e-12	-1.23763	0.938005	0.0184559	1.61277e-20	1.57252	0.00961643	-0.697476
MCM2	0.106932	-0.246469	0.0639646	-0.38292	0.129946	-0.282175	0.100404	-0.241214	0.9951	0.00105648	1.61752e-14	1.03019	0.0153446	-0.494566
MCM3	0.537019	-0.0856559	0.00182029	-0.506306	0.76112	-0.0600987	2.4281e-07	-0.588382	0.0106363	0.309374	2.83027e-08	0.662403	0.168839	-0.249304
MCM3AP	0.3636	0.0984606	0.356893	0.14024	0.0152816	-0.284509	5.23467e-20	-0.771763	0.000472007	0.330529	7.62442e-07	0.48131	0.00444473	-0.384335
MCM4	0.559756	-0.0896388	0.000220554	-0.647943	0.59711	-0.106404	1.07206e-15	-0.956745	6.84532e-06	0.568505	1.0283e-07	0.704919	0.0970574	-0.324809
MCM5	0.3517	-0.120205	2.00708e-05	-0.637414	0.425113	-0.131199	0.0275238	0.255417	0.704566	-0.0510282	9.26214e-07	0.570552	0.00976983	-0.4215
MCM6	0.381075	0.128503	0.286304	-0.215154	0.0891742	-0.283384	4.97667e-12	-0.827316	0.683048	-0.0618284	3.21775e-16	0.982946	0.127643	-0.295997
MCM7	5.19094e-05	-0.558803	0.185659	-0.280143	0.104235	-0.293585	0.00039492	-0.486034	0.544901	0.0960627	1.96791e-20	1.16069	0.306637	-0.223684
MCM8	0.0386969	0.359411	0.747868	-0.0956949	0.0789322	-0.372658	4.17006e-27	-1.54332	0.233944	0.211992	9.11195e-10	0.998193	0.000402043	-0.803957
MCM9	0.250924	0.173798	0.559916	0.134188	0.393293	-0.165937	7.11554e-43	-1.51038	0.000148434	0.50613	0.00949987	0.383675	0.378053	-0.192576
MCMBP	0.00920263	0.361617	0.170814	-0.279113	0.289649	-0.197312	6.25631e-27	-1.24313	0.63224	0.0747372	6.16342e-12	0.894877	0.00991057	-0.496049
MCMDC2	0.75025	-0.0764762	0.644359	0.159242	0.258992	-0.308947	4.55666e-18	-1.57291	4.61021e-08	1.01521	0.412166	0.198602	0.0826054	-0.514014
MCOLN1	0.955247	-0.00583493	0.120923	0.197546	0.0308209	-0.230535	1.9806e-07	0.422029	0.156772	-0.128967	0.000827352	-0.304284	0.981219	0.0041037
MCOLN2	0.00110549	0.633001	0.602115	0.171852	0.761769	0.0967665	1.99047e-18	-1.5241	0.621683	0.109623	0.485004	0.166329	0.171772	-0.400316
MCOLN3	0.0505296	0.714238	0.178274	-0.704099	0.676958	-0.227652	8.48351e-06	-1.50567	0.0798451	0.631659	8.10498e-12	-2.35445	0.163594	0.729068
MCPH1	0.0563525	0.267872	0.200172	0.258515	0.866274	0.0388352	1.69332e-47	-1.51707	0.0413814	0.2789	0.000906854	0.465862	0.00584773	-0.517521
MCRS1	2.17819e-10	-0.453792	0.72628	-0.0480472	0.593123	-0.0625873	0.0207884	-0.179283	0.0491647	0.155933	2.19214e-10	0.476276	0.76954	0.0405135
MCTP1	0.00541544	0.747098	0.780403	0.132327	0.0217474	-0.745671	2.3559e-17	-2.04399	3.15115e-06	1.17188	0.0688382	-0.534734	0.0151189	-0.917441
MCTP2	2.94726e-06	1.40909	0.374086	0.439918	0.241883	-0.494289	0.953359	-0.0290091	1.53277e-07	-1.56747	0.104078	-0.562303	0.000343298	-1.53389
MCU	0.270962	0.162209	0.250869	-0.235297	0.00415747	-0.454432	5.98014e-17	-0.99813	0.885065	-0.0238566	1.72395e-19	1.08243	0.218104	-0.251059
MDC1	0.796256	0.0337243	0.0473909	-0.305079	0.0935662	-0.230949	0.0117852	-0.27032	0.00241472	0.323491	0.00011724	0.429182	0.00603777	-0.414715
MDFI	7.50557e-24	-3.59792	0.00805245	-1.44289	0.0111584	-1.20865	7.01222e-10	-2.29589	0.116595	0.644917	2.54887e-10	2.41928	0.894876	0.0973418
MDFIC	0.00355151	0.547185	0.0103918	0.656538	0.606553	0.145058	6.26651e-17	-1.39838	0.0013419	-0.589269	0.00949842	0.516917	0.0684648	-0.4944
MDGA1	0.00871318	0.66316	0.511799	-0.267832	0.802912	0.10275	0.525091	0.173401	8.44806e-09	-1.34292	0.778438	0.0948034	0.824638	0.100472
MDGA2	0.076254	0.58727	0.273409	-0.529501	0.588199	-0.256241	0.00692193	-0.838731	0.302902	0.348792	0.160761	0.498251	0.0321353	-0.968186
MDH1	5.12541e-05	0.411773	0.973259	-0.00684152	0.286253	0.151963	6.44648e-11	-0.626824	0.948254	0.00832111	0.51312	-0.0840341	0.898913	-0.0247011
MDH1B	0.957067	-0.0138885	0.0255548	0.670557	0.819252	-0.0828152	4.4776e-06	-0.949077	0.0151472	-0.529129	0.000319196	0.807834	0.892098	-0.0544049
MDH2	6.10496e-06	-0.380724	0.760938	0.0474076	0.0319294	-0.230407	0.292191	0.0968706	0.0366485	0.185744	0.0097751	0.241188	0.91344	-0.0179685
MDK	5.46588e-15	-2.01898	0.28523	0.461251	0.533181	-0.257532	4.98606e-06	-1.22705	0.489816	-0.21514	8.15483e-15	2.03736	0.0153446	-0.966094
MDM1	0.0346935	0.372285	0.127144	-0.382644	0.556019	0.149109	1.0462e-27	-1.58576	0.00019075	0.614471	0.431992	0.161199	0.140314	-0.373958
MDM2	5.36529e-08	1.1142	0.397757	-0.292601	0.271055	-0.325559	1.74006e-14	-1.50101	0.950376	-0.0157131	0.00202344	-0.710919	0.410222	-0.285462
MDM4	0.101009	-0.28954	0.771788	-0.085889	0.95986	0.0156255	9.93954e-31	-1.61639	1.47271e-07	0.813569	0.00275018	0.526305	0.171988	-0.341257
MDN1	0.321143	0.146949	0.955371	-0.0147597	0.0512483	-0.324934	2.06245e-24	-1.16794	0.00265357	0.396936	1.38155e-08	0.747069	0.00176122	-0.576308
MDP1	0.127722	-0.185654	0.96068	0.0110053	0.457708	0.122225	0.00728523	-0.303816	0.0164198	0.274742	0.779688	-0.0441416	0.556489	0.11144
MDS2	0.139724	-0.493222	0.884279	0.0849782	0.0130391	0.873071	0.00788464	0.748782	0.0116186	-0.865725	0.87734	0.0728903	0.0133179	-1.34332
ME1	0.211113	-0.398932	0.0277988	0.90688	0.143261	-0.559421	2.31912e-11	-1.82916	0.0130372	-0.734672	1.35004e-05	1.30477	0.339387	0.437741
ME2	0.00683718	0.38074	0.909019	0.0305692	0.745448	-0.0730184	8.19609e-14	-0.938511	0.437307	0.118616	0.000521625	0.501938	0.00257165	-0.579254
ME3	0.26327	0.369426	0.00278836	1.21085	0.433713	0.335174	2.35518e-06	-1.33087	0.00130432	-0.949169	0.146428	-0.495766	0.000716485	-1.41015
MEA1	6.27732e-06	-0.430757	0.208415	-0.187514	0.0927055	0.21159	0.330376	-0.102104	0.719081	0.0415088	0.0122161	0.26559	0.204789	0.189464
MEAF6	0.0262977	0.233503	0.616132	0.0867919	0.557724	-0.0889054	2.48936e-28	-0.936583	0.946752	0.00834118	4.41466e-10	0.616159	0.0527113	-0.285746
MECOM	0.000140767	-1.07509	3.98076e-06	-1.71285	3.52837e-09	-1.83223	3.0637e-10	-1.68572	0.62234	-0.159582	9.16234e-51	3.28215	7.68522e-05	-1.52616
MECR	0.00836013	-0.19906	0.120034	-0.169528	0.305167	-0.104532	0.493147	0.0556859	0.0664091	0.140074	0.657035	0.0425274	0.0486814	0.211248
MED1	2.06726e-05	0.505859	0.324422	0.1882	0.0159079	-0.358382	1.71172e-25	-1.08898	0.0677012	0.230788	0.00146653	0.410172	0.00125752	-0.543466
MED10	0.75617	0.0464298	0.0988522	0.300536	0.913319	0.0245088	3.00511e-18	-0.96103	0.0943934	-0.216621	2.18282e-07	0.647031	0.948041	0.0158088
MED11	0.121445	-0.192447	0.308306	-0.18383	0.0578462	0.276589	0.000702889	-0.385257	8.3038e-05	0.441161	0.0937533	-0.218285	0.710926	0.0754092
MED12L	0.58953	-0.166784	0.683537	-0.189111	0.704817	0.159534	1.1936e-06	-1.24185	0.0545931	-0.526131	7.68477e-11	1.66707	0.000148826	-1.38731
MED13	0.000275168	0.550816	0.193754	0.299933	0.196006	-0.263418	1.10805e-45	-1.73242	0.0570228	0.299758	0.00710315	0.441078	0.00396026	-0.616522
MED13L	0.0432994	0.308148	0.591277	0.132673	0.00930537	-0.456132	1.65895e-27	-1.35029	1.2397e-05	0.609346	0.00941267	0.406697	0.00944697	-0.535695
MED15	0.000337002	0.381464	0.00981258	-0.383632	0.475363	-0.111078	9.72568e-09	0.57089	5.81403e-07	-0.507827	0.00364436	-0.332617	0.96325	0.00961461
MED16	2.09306e-16	-0.718324	0.617241	0.0841114	0.206647	-0.166262	0.581618	0.0609816	0.0593161	0.19143	3.45329e-05	0.419427	0.785072	0.0485119
MED17	0.876911	-0.0246714	0.880608	0.0370971	0.251337	-0.20382	4.16037e-35	-1.33185	0.00297939	0.386884	8.12515e-09	0.746264	0.191594	-0.2596
MED18	8.27368e-06	0.353041	0.612894	0.0709374	0.380244	-0.101619	0.000135595	-0.304442	0.129287	-0.130713	0.0310278	0.194048	0.0658611	-0.221141
MED19	0.0129417	-0.254676	0.414535	0.130486	0.585433	0.0823448	2.57823e-14	-0.685509	0.918573	0.0127642	4.2678e-09	0.576885	0.611448	0.0856364
MED20	0.851449	-0.0283606	0.0615599	-0.336445	0.276324	-0.185644	1.61855e-19	-0.992043	0.0001989	0.451601	1.51637e-06	0.606968	0.783483	-0.0618306
MED21	0.00662204	0.331535	0.464403	0.143121	0.980439	-0.00572135	3.23963e-50	-1.3798	0.0578512	0.234294	0.14896	0.196129	0.754992	0.0668484
MED22	0.000215195	-0.330811	0.869658	0.0277531	0.0554884	-0.217377	0.552824	-0.0598169	0.00358917	0.261691	1.89881e-05	0.396212	0.0469444	-0.260509
MED23	0.00114448	0.41441	0.948745	0.0163066	0.42762	-0.144357	1.68629e-30	-1.2222	0.000421979	0.439283	0.0969677	0.23636	0.0215569	-0.419084
MED24	0.376223	-0.0807256	0.0451871	-0.23223	0.660079	-0.0556574	0.0820914	-0.144397	0.00518694	0.226464	0.0877044	0.154504	0.999466	0.000116274
MED25	2.80286e-08	-0.522432	0.0128488	-0.343964	0.239302	-0.158035	0.00089827	0.323162	3.80223e-05	0.393962	0.730383	0.0456916	0.781911	-0.0496282
MED26	0.338061	-0.085654	0.739011	-0.0474953	0.686017	-0.0512159	0.0148239	-0.195158	0.00136187	0.252355	0.0229014	0.198879	0.0528941	-0.226174
MED27	0.00306007	-0.252836	0.0751477	-0.218077	0.152601	-0.158605	0.17696	-0.118643	0.969545	-0.00400717	5.11481e-09	0.486511	0.0921099	0.209389
MED28	0.518827	-0.0950182	0.257827	0.222536	0.432438	-0.143609	9.57392e-37	-1.32103	1.28489e-09	0.709147	0.0390524	0.28949	0.128098	-0.290192
MED29	0.121811	-0.134242	0.0195627	0.264654	0.484456	0.082368	2.46448e-09	-0.449968	0.00323543	0.23707	0.222015	0.113905	0.186313	-0.162048
MED30	0.0036459	-0.41769	0.983484	0.00582145	0.814815	0.0556326	4.12061e-41	-1.54117	5.31755e-06	0.611908	2.99084e-08	0.77988	0.061051	-0.388106
MED31	0.342957	-0.138369	0.426776	0.166701	0.175584	0.23354	1.03304e-19	-1.04581	0.542528	-0.0896424	1.71005e-07	0.683441	0.910291	-0.027769
MED4	0.70845	-0.0605064	0.183721	0.27149	0.636711	-0.0987254	4.34053e-51	-1.58397	0.000226085	0.487445	0.0030946	0.426216	0.997342	-0.000992843
MED6	0.183223	0.150586	0.00646238	-0.390745	0.664147	-0.0709559	3.74996e-22	-0.872895	0.328629	0.110668	3.04588e-11	0.668761	0.83467	-0.0401474
MED7	0.0692192	0.241327	0.293603	0.204705	0.31178	0.175737	1.16653e-37	-1.31041	0.0880266	0.222706	0.255363	0.16634	0.730198	-0.0769023
MED8	0.741757	-0.0378843	0.0121657	0.332177	0.104852	0.199483	3.15355e-11	-0.584254	2.36619e-05	-0.389366	7.03095e-09	0.546228	0.621212	-0.080043
MED9	0.0159449	-0.224359	0.208415	0.17219	0.56375	0.0783994	0.436394	0.0764722	0.517949	0.0656971	0.64043	-0.0543421	0.525448	-0.0945884
MEDAG	3.56181e-09	-1.97008	1.02688e-07	2.27524	1.81041e-05	-1.68853	3.81973e-17	-2.70857	2.17881e-07	-1.71792	1.58951e-08	1.94075	0.0268844	-1.10825
MEF2A	0.247879	0.218531	1.13599e-06	1.0519	0.0363085	-0.446406	1.2335e-55	-2.11067	0.0807352	0.310864	0.0420456	0.383188	0.0380874	-0.514772
MEF2B	0.00019911	-0.708461	0.356321	-0.279118	0.11414	0.3857	0.00868271	-0.497436	0.143304	0.288271	0.0992538	0.35374	0.297028	0.305898
MEF2BNB	2.23422e-07	-0.498107	0.716324	0.0648268	0.000344496	0.411907	0.0234725	-0.229288	0.548716	0.068216	0.228497	0.139959	0.72942	0.0616011
MEF2BNB-MEF2B	0.00125261	-0.667826	0.888761	-0.0542433	0.604351	-0.162681	0.00080796	-0.676306	0.712479	-0.0879946	1.75751e-10	1.2633	0.873615	-0.060352
MEF2C	0.64448	0.116429	0.67364	-0.156879	0.0152816	-0.631826	4.20425e-27	-2.01084	1.2011e-10	1.25021	0.392496	0.219004	0.0803416	-0.550103
MEF2D	0.000487386	0.34512	0.770226	-0.0521945	0.0367425	-0.258275	0.0708771	0.183447	0.601092	-0.0594511	0.500339	-0.082791	0.0124884	-0.353323
MEFV	0.0844472	-0.399699	0.828494	-0.0865751	1.99642e-08	1.27698	3.17476e-06	-0.984164	0.000519945	-0.750982	0.0188646	0.556891	0.438316	-0.27378
MEGF10	0.0155848	-1.07046	0.542861	0.434769	0.796308	0.183834	2.58673e-19	-3.54889	0.00872144	1.13093	0.0472457	0.934894	0.00531417	-1.68392
MEGF11	0.0962005	-0.490245	0.0350484	0.853583	0.0842062	-0.654328	1.01961e-18	-2.5035	0.0281418	-0.655303	2.47167e-17	2.59938	0.727817	-0.179874
MEGF6	0.394533	-0.265585	3.74103e-19	-3.01005	0.345236	0.36363	0.880221	0.0551174	0.00487124	0.77806	0.22795	-0.385306	0.872937	0.0816938
MEGF8	0.00940733	-0.313054	0.0609991	0.317685	0.0134494	-0.352618	0.132072	-0.18304	0.0218681	0.274167	0.00158435	0.392591	0.103231	-0.283721
MEGF9	0.737775	0.0771907	3.97748e-06	1.12701	0.029025	-0.518564	3.96706e-22	-1.64181	0.0474187	0.391425	0.228319	-0.266824	0.346235	0.284837
MEI1	0.509745	0.164736	0.886934	0.0587726	0.000198072	0.917439	0.231955	-0.273647	0.0452209	-0.451736	0.508473	-0.182098	0.0333625	-0.685153
MEIG1	0.0170016	0.565267	0.664566	0.176182	0.12251	0.47089	0.25513	-0.282371	5.84443e-07	-1.17936	0.41459	-0.241552	0.418699	0.304159
MEIOB	0.403486	-0.423784	0.00395296	-1.92594	0.57412	0.39282	0.0977812	-0.765227	0.0882384	-0.805028	2.06729e-05	1.96481	0.378759	-0.636333
MEIS1	0.00753297	-0.53174	0.0856419	-0.487564	0.0187402	-0.559476	8.37055e-15	-1.37836	0.000113142	0.728578	1.78791e-08	1.08653	0.876381	-0.0559317
MEIS2	0.363693	-0.221247	0.414593	-0.284212	0.656354	-0.150349	3.40124e-15	-1.56225	0.329	0.230032	1.14746e-08	1.22796	0.377734	-0.303988
MEIS3	0.101069	-0.490575	1.97639e-06	-1.72746	0.667241	-0.188393	0.416055	-0.245875	0.817727	0.0776784	6.39335e-06	1.29437	0.642432	-0.221553
MELK	0.0907453	0.314371	2.39046e-07	-1.14887	0.744666	-0.092737	6.34881e-06	-0.758713	0.0459246	-0.358732	7.84488e-11	1.10184	0.755845	-0.0971413
MEMO1	0.575473	0.0829144	0.356761	0.184972	0.139232	-0.247645	8.88087e-27	-1.16506	0.0225173	0.294732	2.24026e-08	0.707884	0.0157286	-0.441783
MEN1	1.42321e-06	-0.441294	0.99281	-0.00155361	0.00120365	-0.358655	0.451458	-0.0780265	0.00782773	0.25358	5.68562e-12	0.627152	0.03492	-0.289139
MEOX1	4.39704e-05	-1.81358	0.0133933	-1.61366	0.0914911	-0.976501	0.00133991	-1.39218	0.00215143	-1.36382	3.01212e-33	3.97352	0.597943	-0.387502
MEOX2	5.46588e-15	-3.26328	2.48864e-05	2.44281	1.31448e-14	-3.60564	3.97983e-31	-4.66713	0.265527	-0.538206	1.33186e-06	2.20621	3.31928e-08	-3.1286
MEP1A	0.699111	0.138651	0.397835	-0.432235	0.26485	0.46536	0.705692	0.13334	0.602672	0.180315	0.936869	-0.0333626	0.000651456	-1.78439
MEP1B	0.594412	-0.191336	0.741275	0.18225	0.564919	-0.290631	4.54906e-05	-1.37812	0.143994	0.460113	0.00010655	1.18177	0.0434312	-1.09014
MEPCE	0.000433925	-0.348046	0.727357	0.0616496	0.0417103	-0.252215	0.0228789	0.227113	0.000377323	0.345555	0.121046	-0.173455	0.873479	0.0292478
MEPE	0.00231822	-1.69926	0.0575285	1.33807	0.378992	-0.683729	0.0122666	-1.35711	0.865336	0.100815	0.600371	0.349877	0.398912	-0.745455
MERTK	0.394823	-0.283322	0.0814842	0.747905	8.68705e-14	-2.32917	6.8327e-06	-1.28157	0.000364595	1.03223	0.0538356	0.628201	0.000370511	-1.42624
MESDC1	0.642081	0.0815337	5.38663e-05	-0.786768	0.00276566	0.523587	0.634181	-0.08059	0.0265212	0.336232	0.0114064	-0.406086	0.124174	-0.340496
MESDC2	7.07539e-06	0.426967	0.865702	0.0310354	0.671854	0.0654023	2.25488e-09	-0.548659	0.164113	0.144616	0.537748	-0.075562	0.0127894	-0.348133
MESP1	0.00561571	-0.573225	0.219853	0.377886	0.0111325	0.619853	0.444911	0.168242	0.0228945	-0.470297	0.928949	0.0268567	0.681557	-0.144182
MESP2	0.000249327	-0.87285	0.557834	0.232411	0.85372	-0.0757731	0.833881	-0.0629398	0.000121984	-0.900574	4.63954e-09	1.37129	0.769707	-0.124959
MEST	1.29209e-12	-2.75617	0.292121	0.733496	1.68989e-05	-1.9489	3.5747e-20	-3.46711	0.0863858	-0.730739	7.07823e-21	3.78645	0.00102058	-1.82516
MET	0.20227	0.406097	0.00935791	-1.05394	0.947852	0.0354303	0.000725325	-0.969011	5.77047e-06	1.26805	0.0123804	-0.790841	0.0455477	-0.849002
METAP1	0.26763	0.146531	0.813783	-0.051388	0.0102596	-0.370258	4.50916e-24	-1.04065	0.000719639	0.397488	4.14811e-05	0.505242	0.813688	-0.051606
METAP1D	0.188343	-0.209627	0.374043	0.206759	0.0586983	-0.349388	7.1826e-26	-1.32547	0.00619297	0.401588	1.51283e-09	0.868676	0.25416	-0.258034
METAP2	0.806214	0.0399375	0.495437	0.15029	0.0782394	-0.300358	2.47543e-55	-1.607	0.00217835	0.407286	2.94142e-10	0.821997	0.0426807	-0.393461
METRN	6.57373e-07	-0.829089	0.108559	0.407277	0.179951	0.306655	0.747294	0.0661984	0.00386624	0.497459	0.0435313	-0.383537	0.170495	-0.357068
METRNL	0.0216331	-0.370818	0.819334	-0.0652707	0.295862	0.224013	0.448389	-0.128597	0.100479	0.266726	0.0313729	-0.367375	0.0512408	0.441592
METTL10	0.949574	-0.0117354	0.958299	-0.0156024	0.733606	-0.0840741	2.66142e-35	-1.56538	0.256288	0.185547	1.33689e-11	0.989743	0.129367	-0.344876
METTL11B	0.000531867	-1.78144	0.041048	1.39977	0.0755045	-1.22129	0.174333	-0.715125	0.0563587	-1.01889	0.0815849	0.972161	0.802922	0.228769
METTL12	7.13837e-05	-0.621683	0.0984787	-0.384439	0.579248	-0.132897	0.0259463	-0.355146	2.44441e-05	0.640761	0.0183541	0.405992	0.929438	0.0268794
METTL13	0.0868393	0.183188	0.0408793	-0.293813	0.0176665	-0.291553	0.00215526	-0.305047	0.000653571	0.337102	0.010658	0.277014	0.0289047	-0.316931
METTL14	0.0155172	0.323934	0.562643	0.126354	0.576272	0.109643	5.61547e-54	-1.54151	0.0660442	0.247012	0.0163235	0.338214	0.272828	-0.220653
METTL15	0.000201392	0.54737	0.00162008	0.63167	0.330479	-0.201717	2.94026e-48	-1.72179	0.898394	0.0235608	0.0271361	0.359835	0.0527113	-0.421439
METTL16	0.857771	-0.026828	0.383775	0.170499	0.0277346	-0.334102	1.17893e-09	-0.69788	8.51941e-09	0.652478	0.252333	0.163166	0.0403419	-0.365043
METTL17	0.0680321	-0.214286	2.31144e-05	-0.611122	0.141711	0.213356	4.5481e-14	-0.759117	0.00890238	0.292204	6.99867e-07	0.55587	0.707903	0.0730335
METTL18	0.605993	0.0831855	0.683537	0.0982522	0.887375	0.0343225	2.02062e-21	-1.14683	8.73818e-05	0.522849	0.340004	0.156004	0.353611	-0.201885
METTL20	0.000345821	0.461974	0.142828	0.284516	0.155973	0.243612	6.19485e-11	-0.792536	0.41055	0.118444	0.000991787	-0.460751	0.499872	-0.144735
METTL21A	0.0389797	0.257277	0.877062	0.0347051	0.134869	-0.233242	7.22585e-16	-0.863594	0.000290724	0.421962	0.0205302	0.300738	0.0156204	-0.412046
METTL21B	0.0686961	0.286505	0.516657	0.159818	0.0259851	-0.40901	1.23984e-20	-1.18435	0.09654	0.257636	0.231927	0.205524	0.630899	0.121786
METTL21C	0.274942	-0.738327	0.0400083	1.6101	0.679784	-0.404676	0.00358816	-1.77412	0.0915423	1.00531	0.502222	-0.509824	0.605243	-0.540661
METTL22	0.00423579	-0.300041	0.252418	0.181486	0.95981	0.00979734	1.00621e-10	-0.617592	0.000494973	0.352144	0.00281498	0.328265	0.680511	-0.0738034
METTL23	0.110162	0.166093	0.919874	-0.0189609	0.00394835	0.331411	7.05273e-06	-0.41954	0.584032	0.0606786	0.717166	-0.0468962	0.102432	-0.235289
METTL24	4.57583e-05	-1.57743	0.526593	0.434845	0.0470169	-0.983744	7.25024e-11	-2.53684	0.181621	-0.531605	7.69177e-16	2.97111	0.904456	-0.0856808
METTL25	0.00272125	0.457432	0.884254	0.0417371	0.331446	-0.205085	1.88153e-35	-1.56867	0.000407653	0.52307	0.182821	0.231459	0.106137	-0.364134
METTL2A	0.00912711	0.288614	0.934575	0.0175039	0.430989	-0.122126	1.60424e-18	-0.839149	0.335505	0.113476	2.43549e-06	0.518293	0.010228	-0.394527
METTL2B	0.553726	-0.0898322	0.0160324	0.439996	0.786689	-0.0589407	5.04215e-21	-1.07898	0.461567	0.107223	5.7808e-08	0.708648	0.0249311	-0.422305
METTL3	0.981011	0.00346806	0.176385	-0.242335	0.656354	0.0826257	6.07342e-22	-0.997061	0.00112691	0.382916	4.49873e-06	0.556896	0.0431858	-0.349385
METTL4	0.00490232	0.434083	0.276687	0.255593	0.4231	0.173839	8.21811e-38	-1.60421	0.263605	0.182812	0.0350491	0.351328	0.00294619	-0.631875
METTL5	0.427813	0.104247	0.948006	0.0150719	0.900604	0.0256599	7.63012e-22	-0.966961	0.24698	-0.144052	5.29235e-10	0.702556	0.977565	0.00638463
METTL6	0.0194064	0.280641	0.0870306	0.290064	0.963928	0.00969901	3.2547e-34	-1.16406	0.582941	-0.0727541	1.35663e-07	0.613876	0.0137435	-0.408427
METTL7A	0.001719	-0.7818	0.00818024	0.972539	0.156709	-0.459238	2.25763e-36	-2.66396	3.04932e-05	1.07375	0.255671	-0.325408	0.129285	-0.558845
METTL7B	0.0452126	-0.578827	0.000826667	1.22812	0.658445	0.189599	0.0159518	-0.663566	0.0894031	-0.486508	0.0386799	0.624519	0.103446	-0.664149
METTL8	0.023047	0.305849	0.500767	0.1444	0.0996286	-0.275469	3.73649e-34	-1.30624	0.0426802	0.270166	0.00119645	0.444191	0.732937	-0.0786143
METTL9	0.133642	0.225534	0.165073	-0.291092	0.220689	-0.230354	1.2317e-07	-0.701056	0.000127162	0.521064	0.898479	-0.0267985	0.600913	0.123614
MEX3A	4.30843e-14	-2.19394	0.00325585	-1.25187	1.38667e-06	-1.66929	3.97572e-16	-2.3328	0.0269496	0.701841	2.41739e-22	2.67951	0.000237615	-1.55973
MEX3B	0.000616926	-0.925677	0.00021625	-1.32769	2.38209e-07	-1.53188	4.07576e-24	-2.43773	0.0728997	0.500176	6.26581e-23	2.33399	0.104303	-0.648144
MEX3C	0.00806166	0.408429	1.68407e-05	0.834613	0.0668724	-0.349852	4.0452e-23	-1.30111	0.0959511	-0.261546	7.18755e-05	0.619509	0.00724735	-0.571782
MEX3D	0.000444465	-0.581506	0.128253	-0.373699	0.025468	-0.456873	5.13525e-05	-0.650703	0.579772	0.104539	2.75888e-24	1.46049	0.0229328	-0.541528
MFAP1	0.0192166	0.265699	0.624483	0.0923172	0.0752695	-0.248747	3.14928e-21	-0.904194	0.0512551	0.220329	2.82893e-05	0.473303	0.0574084	-0.304662
MFAP2	0.0282012	-0.659604	0.493574	-0.324954	0.00687562	-0.936368	0.0802139	-0.514683	0.0120602	0.731946	0.000964778	1.00421	0.450901	-0.350923
MFAP3	0.000189265	0.601	0.022274	0.523096	0.0029931	-0.57279	2.10114e-26	-1.49317	0.162303	0.240534	0.00886247	0.458783	0.000383413	-0.790162
MFAP3L	0.253886	0.258601	0.00152453	0.876106	0.418393	0.23695	2.39484e-22	-1.77004	0.0138285	0.511859	7.95631e-10	-1.26649	0.557338	0.20065
MFAP4	1.13705e-06	-2.25449	4.91992e-05	-2.50531	1.48567e-09	-3.05685	0.0204262	-1.05984	0.000341736	-1.64756	3.31173e-22	4.19574	0.550864	-0.475783
MFAP5	0.716076	0.132941	0.370497	-0.439057	0.570757	-0.264451	0.000262037	-1.10612	5.50342e-05	1.17545	5.28435e-05	-1.3425	0.803358	-0.139828
MFF	0.168325	-0.168155	2.18798e-09	0.818874	0.811341	-0.0450238	8.9942e-32	-1.09566	0.323363	0.12088	0.0173235	0.290795	0.814312	-0.0484765
MFGE8	0.213207	-0.259375	1.41828e-12	1.577	0.151095	0.358597	0.000303763	-0.670546	0.220082	-0.249504	2.40253e-05	-0.834118	0.3842	-0.263708
MFHAS1	1.92897e-06	0.594486	0.160896	-0.273036	0.111335	-0.267454	0.00403028	-0.370688	5.42561e-05	-0.509433	0.00223745	0.421612	0.639886	0.103734
MFI2	0.620275	0.170037	0.00808684	1.06875	0.444496	0.321003	0.0668739	0.543289	4.21126e-13	-1.95686	0.0635329	-0.602226	0.529545	-0.30359
MFN1	0.00449145	0.458326	0.808926	0.0698427	0.577406	-0.133647	1.427e-51	-1.88849	0.348676	-0.162463	3.56376e-08	0.87154	0.535918	-0.162678
MFN2	0.000209597	0.291515	0.601455	0.0707593	0.0479557	-0.196997	0.000409093	-0.275188	0.322551	-0.0855033	0.0299158	0.188834	0.573929	-0.0750008
MFNG	3.96241e-06	-1.08193	1.47591e-05	-1.36473	0.0142007	-0.71724	0.0140793	-0.587797	0.0169181	-0.581394	1.41223e-42	2.5063	0.000352122	-1.1781
MFSD1	0.00128881	0.410021	9.64262e-08	0.839839	0.034398	-0.333368	4.17996e-23	-1.08871	0.687484	-0.0594558	0.390237	0.130714	0.349864	-0.187231
MFSD10	0.000691591	-0.363395	0.0254471	0.337345	0.605052	-0.0843199	0.104845	-0.178726	0.133848	0.168966	0.0729668	0.213508	0.778633	-0.0543014
MFSD11	3.08726e-05	0.460373	0.613946	0.0976806	0.563816	-0.0983565	4.32501e-19	-0.891209	0.122845	0.183323	0.543036	0.0862132	0.331331	-0.172935
MFSD12	0.0527691	0.38952	0.00136846	-0.827025	0.139328	0.369305	3.5303e-10	1.09727	2.06169e-12	-1.22902	1.1051e-11	-1.28436	0.671722	0.139978
MFSD2A	0.0398022	-0.483939	0.00337174	0.894861	0.287442	-0.328308	0.0729092	-0.410912	0.000276956	-0.804081	1.34898e-05	1.00384	0.851883	-0.0776905
MFSD2B	5.28186e-05	-0.728453	0.147137	-0.396451	0.236239	-0.294914	0.398902	0.164035	0.765424	0.0638107	0.00534745	0.541632	0.0693195	0.47868
MFSD3	9.04389e-09	-0.783674	0.876492	0.0420558	0.827168	-0.0531414	0.0720648	0.264097	0.00676833	0.390793	0.738509	-0.0643487	0.854898	0.0483934
MFSD4	0.0445202	0.397003	0.103777	-0.45667	0.988639	-0.00527969	0.000342844	-0.667624	0.905884	0.0278195	0.677443	0.103981	0.250007	0.335756
MFSD5	0.04569	0.176462	0.0133469	-0.29035	0.401498	-0.100303	0.0013835	0.264836	0.470452	0.0677865	1.86906e-11	-0.553638	0.0779757	0.217984
MFSD6	0.155202	0.302202	2.55007e-07	1.26724	0.167267	0.358392	1.79437e-22	-1.69745	0.36776	-0.194258	7.13129e-05	-0.815745	0.641423	0.156167
MFSD6L	7.09723e-06	-1.59272	0.168684	-0.74451	0.245686	0.580125	0.134777	0.530745	5.14597e-06	-1.63002	0.959087	0.0237107	4.83364e-06	2.1062
MFSD7	0.827207	-0.0666661	0.0581428	-0.688237	0.262036	-0.375482	0.0625317	-0.475772	0.00223712	0.760561	0.000530126	-0.929981	0.119608	0.579475
MFSD8	0.0234332	0.356206	0.182468	0.304735	0.441326	0.167642	1.37062e-59	-1.8905	0.00685154	0.411279	0.884141	0.0325689	0.383553	-0.21056
MFSD9	0.00301399	0.286857	0.534479	0.0991059	0.488315	-0.0969333	7.50975e-09	-0.518913	0.0147891	-0.236661	0.00436161	0.292118	0.275642	0.16174
MGA	0.329161	0.158767	0.660494	0.11084	0.354823	-0.188714	5.00336e-29	-1.38189	0.000948614	0.474929	2.45378e-05	0.632483	0.00043428	-0.699977
MGAM	0.731223	-0.195506	0.653463	0.366206	0.00032067	-2.1714	0.779805	-0.160729	0.460931	-0.387914	0.172737	0.77509	0.819273	-0.200367
MGARP	0.310834	-0.3293	0.419528	-0.403268	0.88473	-0.0780928	4.83925e-05	-1.27025	0.664532	0.144699	8.79257e-09	1.53568	0.0892868	-0.848508
MGAT1	0.780067	0.0381198	0.0511178	0.315522	0.322974	-0.154698	0.0336626	0.241767	0.0257144	0.256519	8.28606e-13	-0.783819	0.417396	-0.146662
MGAT2	0.0220809	0.35265	0.999195	0.000307851	0.383943	-0.183822	3.07351e-11	-0.91787	0.0224144	0.345815	0.0463227	0.328286	0.0272771	-0.476257
MGAT3	4.16887e-11	-1.96054	0.00534507	-1.20159	0.00919639	-0.980589	1.6744e-07	-1.566	0.230259	0.400767	2.59642e-10	2.00016	0.159107	-0.663545
MGAT4A	1.33034e-05	0.747147	0.202276	0.340768	0.863982	0.0521788	8.34329e-30	-1.70921	0.0421953	0.3679	0.683297	-0.0941378	6.3201e-05	-0.947947
MGAT4B	0.974169	-0.00341644	0.00114762	0.376822	0.265992	-0.131341	0.803541	-0.0266516	0.136813	-0.135567	0.393661	0.0884747	0.480651	-0.0993997
MGAT4C	0.0486551	-1.1835	0.186558	1.1628	6.51009e-05	-2.65732	6.29305e-20	-5.09084	0.978007	0.0195767	0.285835	0.729203	0.0650983	-1.54929
MGAT5	0.850474	-0.0377926	1.71663e-11	1.31333	0.267865	-0.249504	2.50512e-13	-1.10686	0.185966	0.23152	0.216142	-0.234601	0.270371	-0.281177
MGAT5B	0.0602921	0.571499	2.2425e-08	-2.05236	0.989666	-0.00746017	3.88034e-08	1.48402	4.02087e-09	-1.60222	0.117175	-0.508639	0.187658	-0.576006
MGEA5	0.00857566	0.32279	0.475185	0.140354	0.141086	-0.231161	1.89948e-19	-0.953607	0.00457137	0.34016	0.0355067	0.276648	0.0522016	-0.33964
MGLL	4.32496e-05	-1.00651	4.33209e-18	2.382	1.64687e-06	-1.32453	6.99416e-10	-1.44504	0.0109638	-0.640872	0.00364086	0.771808	0.152971	-0.535263
MGME1	0.165581	0.167812	0.659986	-0.0852462	0.341962	-0.148246	3.11506e-18	-0.861886	1.15058e-06	0.513916	0.0469014	0.244852	0.0501187	-0.319071
MGMT	3.45614e-07	-1.2428	0.0043776	-0.984486	0.0423487	-0.638401	0.00779921	0.66421	0.0157556	0.614897	0.687348	0.132387	0.287717	0.414448
MGP	8.46833e-18	-3.22449	0.000520884	1.86132	0.00817997	1.281	3.78037e-34	-4.38408	0.12089	0.656264	4.53826e-05	-1.71547	4.31623e-05	-2.22021
MGRN1	0.0162378	-0.204131	0.41535	0.107789	0.234147	0.132293	0.00797021	0.217414	0.000645851	0.275907	2.15792e-07	-0.431268	0.00946951	-0.302491
MGST1	0.0253431	-0.839529	0.473121	-0.423073	0.180479	-0.640633	0.467275	-0.284948	0.34193	0.373246	0.411384	0.356385	0.0383288	1.079
MGST2	0.0103013	-0.520376	0.00114831	0.859533	0.348036	-0.258572	0.000120981	-0.738629	0.000773285	0.653346	0.477376	-0.171883	0.836043	-0.0751895
MGST3	0.0743631	0.203367	6.6912e-05	-0.561789	0.360675	0.137907	0.00388067	0.307311	0.397249	0.100443	2.21716e-12	-0.735066	0.537144	0.109945
MIA	0.0223318	-0.687055	1.14042e-08	2.02637	0.141068	0.557324	0.000305757	-1.02265	0.0119052	-0.737994	5.30128e-06	-1.36586	0.42016	0.37415
MIA-RAB4B	0.420964	-0.254096	5.18598e-05	1.44495	0.417078	0.321936	2.26105e-11	-1.75755	0.108088	-0.468856	0.941682	-0.0266812	0.537833	0.283475
MIA3	0.0112571	0.327612	0.0167358	0.420698	0.844117	-0.0422391	2.59639e-38	-1.32131	0.336419	0.131823	0.000456725	0.46225	0.000753271	-0.582523
MIB1	0.030562	0.387672	0.566032	0.165868	0.142269	-0.330639	3.89503e-57	-2.13983	0.0197155	0.407812	8.02236e-05	0.703398	0.0386232	-0.5155
MIB2	2.35451e-05	-0.508886	0.679516	0.0887103	0.927294	0.0208329	0.204573	-0.163033	0.098991	0.211347	0.00275272	0.391048	0.558612	-0.119791
MICA	7.60257e-05	0.641415	0.650826	-0.128947	0.347859	0.216195	0.490201	0.12499	7.39394e-06	-0.711738	0.0021371	-0.539686	0.738959	0.0976143
MICAL1	0.000440527	0.612963	7.97936e-11	-1.40507	0.434588	0.195908	1.58814e-05	0.724767	0.00231886	-0.531851	8.22981e-05	-0.719351	0.585593	-0.160301
MICAL2	0.0197873	0.610871	8.40939e-08	-1.73164	5.23776e-08	-1.50325	0.010506	0.64531	4.38276e-13	-1.68674	0.000418	1.00546	0.485144	-0.288284
MICAL3	0.00109487	0.486433	0.614321	0.127997	0.101575	-0.313321	1.79584e-06	-0.679445	8.8285e-05	0.565355	0.179207	-0.227972	0.00203373	-0.637363
MICALCL	0.524371	-0.20839	0.0674005	-0.79916	0.0017995	-1.14673	8.90118e-05	-1.14195	1.22034e-08	-1.67121	4.06072e-07	1.46088	0.000278717	1.38592
MICALL1	0.800683	-0.0337701	0.2054	-0.211573	2.62063e-06	-0.570156	0.0187451	0.25965	0.811784	0.0315804	0.0458207	-0.242356	3.84029e-06	0.656217
MICALL2	0.0759195	-0.442523	0.000784253	1.0535	0.000982765	0.900053	5.37924e-07	-1.1269	1.13586e-05	-0.998464	0.229463	0.325719	0.868437	-0.0716499
MICB	0.183078	0.304855	0.0928492	-0.519242	0.0130049	0.634184	0.706329	-0.0927555	0.00134213	-0.671893	0.782804	0.0796011	0.781594	-0.105435
MICU1	8.51419e-06	0.414928	0.677283	-0.0700589	0.39564	-0.11585	0.00489583	-0.269082	0.0348869	-0.208068	0.0035653	0.299008	0.0383887	-0.288547
MIDN	0.000495974	-0.430638	0.409294	0.163932	0.000303075	-0.514117	0.000597507	-0.416881	0.000701164	0.412847	2.89763e-05	0.533046	0.841855	0.045491
MIEN1	0.452862	-0.0778051	0.965452	-0.00766499	0.0275079	0.246929	0.00382825	0.260114	0.00266131	-0.271773	0.000243717	-0.349459	0.0810138	0.232979
MIER1	0.0376888	0.365435	0.110872	0.39498	0.995499	-0.00197095	7.02616e-76	-2.29722	0.714261	0.072179	3.14388e-05	0.721794	0.0511154	-0.478429
MIER2	0.000459212	-0.330977	0.954198	0.0108041	0.0916236	-0.205105	0.343772	0.0961132	0.283668	-0.109762	5.17678e-06	0.440637	0.507354	0.103041
MIER3	0.128251	0.271832	0.210991	0.316015	0.29644	-0.239321	2.87388e-55	-2.03497	0.0118209	0.423261	0.000425348	0.614374	0.0483949	-0.478072
MIF	0.00568732	-0.48459	0.0384141	-0.5075	0.279147	0.254488	0.00012427	0.63827	0.0684196	-0.324238	0.13094	-0.293035	0.0506088	0.488399
MIF4GD	0.000361485	0.383244	0.626317	0.090587	0.49352	-0.108525	0.701999	-0.048443	0.0118572	-0.275678	0.39552	-0.110708	0.876849	0.0310288
MIIP	0.000106323	-0.40659	0.435066	0.134032	0.0174238	0.30761	0.291726	-0.118774	0.0389342	-0.224984	1.71626e-07	0.556711	0.0123863	-0.377889
MILR1	0.0282231	0.482031	0.036619	0.6277	0.644899	-0.151255	2.72381e-06	-0.954402	0.000652293	-0.713537	0.000731465	0.751839	0.0488749	-0.608444
MINA	0.0271378	0.2674	0.140064	0.255706	0.511894	-0.112587	1.86853e-38	-1.21881	0.169121	0.169517	0.000253531	0.445048	0.209094	-0.222974
MINK1	0.274829	0.103534	0.113939	0.199621	0.247414	-0.134225	0.0625597	-0.162807	0.672374	0.0420849	0.000938352	-0.299219	0.00583772	0.331125
MINOS1	0.306812	-0.121179	0.88242	0.0297054	0.0206108	0.301665	1.05217e-06	-0.495771	0.0465956	0.217762	0.455058	0.0969667	0.403569	-0.142307
MINPP1	3.50821e-05	0.649071	0.758578	0.0886069	0.399125	-0.191989	4.2473e-12	-1.02644	0.013698	-0.401112	8.59374e-06	0.730891	0.0187686	-0.540266
MIOS	0.0619001	0.272406	0.686129	-0.0979759	0.00298571	-0.485895	2.94838e-25	-1.23515	6.86335e-05	0.532939	0.00118966	0.473092	0.414544	-0.181041
MIOX	0.309657	-0.374742	0.684181	0.233847	0.736756	0.181424	0.0906582	-0.57608	0.000491139	-1.17297	1.85374e-07	1.67607	0.00551284	-1.3965
MIP	0.106058	-0.501044	0.0119195	0.970783	3.25226e-05	-1.52723	2.48392e-05	-1.22074	0.0225684	0.653343	0.00303717	0.90336	0.159511	-0.640083
MIPEP	0.00365741	0.288528	0.153058	-0.209414	0.0961352	-0.20963	0.000811865	-0.322441	0.00399787	0.281397	0.119426	-0.172269	0.389361	0.134495
MIPOL1	0.320815	0.257782	0.112027	-0.546572	0.272345	-0.350104	7.0645e-31	-2.3346	0.000754608	0.772729	0.000484499	0.852983	0.0418377	-0.689114
MIS12	0.423631	-0.13646	0.326044	0.231092	0.69182	-0.0944703	1.81195e-29	-1.43694	0.0482972	0.305236	9.03532e-08	0.8036	0.169628	-0.311869
MIS18A	0.191033	-0.201958	0.133713	-0.31605	0.109765	-0.293266	7.38736e-23	-1.21587	0.163616	0.20884	7.27093e-22	1.20454	0.196555	-0.278437
MIS18BP1	0.142814	0.285194	0.573087	-0.171596	0.00496611	-0.605623	1.40881e-45	-2.076	0.00109007	0.582764	9.69394e-08	0.964432	0.00800209	-0.679101
MITD1	0.879253	0.0269237	0.853398	-0.0499378	0.0349968	0.380847	1.16337e-43	-1.61998	0.0418334	0.304036	0.01273	0.392188	0.792433	-0.069548
MITF	6.87847e-08	0.957239	0.0057943	-0.711299	0.287185	0.273809	4.53404e-06	-0.825186	0.0103101	0.485041	2.09622e-15	-1.44017	0.472533	-0.21866
MIXL1	0.0210859	-0.705178	0.0785008	0.739071	0.00832924	-0.964396	0.453252	-0.238681	0.347843	0.297712	0.00828132	0.829836	0.200464	-0.581085
MKI67	0.0189162	0.400531	1.27496e-05	-0.93632	0.011457	-0.505353	0.148905	-0.246682	0.0256555	-0.375965	1.35472e-12	1.1174	0.00857139	-0.614731
MKKS	0.980444	0.00348528	0.213678	0.218224	0.801131	0.0485956	2.17506e-31	-1.11859	0.00227598	0.34996	0.00344555	0.35975	0.232432	-0.211636
MKL1	0.196291	-0.146336	0.000458849	-0.484818	9.77332e-05	-0.459134	3.78978e-08	0.53389	0.00365318	0.300976	0.075331	-0.205799	0.941759	0.0147692
MKL2	2.28995e-09	0.73609	0.543074	-0.135048	0.0019685	-0.483412	3.98574e-16	-0.971298	0.000846082	0.436152	0.525921	-0.104725	0.264734	-0.229086
MKLN1	0.0540331	0.292112	7.94485e-05	0.740994	0.326928	-0.195994	1.22465e-37	-1.51325	0.111087	0.240131	0.0148541	0.379679	0.000276495	-0.711924
MKNK1	0.140714	0.153108	0.417227	-0.126032	0.00194818	-0.351473	1.10772e-16	-0.712883	0.00221776	0.293036	0.00389004	0.297606	0.125885	0.220153
MKNK2	0.0152314	-0.249568	0.261499	0.172572	0.451761	-0.108072	0.155931	-0.146894	0.939874	0.00938709	0.115863	0.176316	0.0543701	0.279445
MKRN1	0.156447	-0.182892	3.37582e-10	0.901953	0.659687	0.0821197	3.97866e-12	-0.761107	0.415453	0.107418	0.641413	0.0715654	0.0789424	-0.30852
MKRN2	0.00649639	0.288647	0.0657606	0.276665	0.847092	-0.0342878	1.4684e-34	-1.04079	0.152917	0.157003	0.0652844	0.212832	0.476969	-0.12049
MKRN3	0.243317	0.553427	0.685076	-0.305887	0.881669	-0.112466	0.0172018	-1.02625	0.801461	-0.130072	0.0408801	0.967118	0.030784	-1.34618
MKS1	0.727904	-0.0389047	0.151627	-0.199925	0.641194	0.0672872	3.20635e-10	-0.544223	0.319115	0.10085	3.55397e-05	0.397854	0.553192	0.0920219
MKX	0.851749	-0.113712	0.310023	-0.856811	0.321347	-0.743523	0.0078208	-1.40298	0.903317	0.0767726	0.0145174	1.28615	0.162071	1.02846
MLANA	0.0287907	0.650984	0.00475765	-1.11039	0.131846	0.561933	0.851046	0.0686126	0.294468	0.324291	2.07192e-34	-3.23099	0.867881	0.0876094
MLC1	4.9992e-08	-2.98371	2.56957e-21	6.01793	0.00131573	-2.17828	1.15928e-06	-2.6694	3.68879e-07	-2.81849	0.122965	-0.988836	0.303197	-0.905934
MLEC	0.453029	0.0903621	0.000314007	0.502323	0.420588	0.121341	1.12542e-10	-0.629643	0.05514	0.208662	0.51508	-0.0850903	0.0196579	-0.352424
MLF1	0.181396	0.249589	0.425483	0.220831	0.394591	-0.207363	5.64085e-19	-1.36686	0.00175575	-0.535376	1.07993e-12	1.16831	0.301877	-0.276902
MLF2	2.17662e-07	-0.413494	0.461553	-0.100394	0.990455	-0.00194714	0.871244	0.0178336	0.624091	0.0470034	0.01176	0.226981	0.0315747	0.258453
MLH1	0.0156341	0.239874	0.0363646	0.286502	0.0900362	-0.209212	5.06554e-15	-0.677693	0.306009	-0.10695	7.00124e-06	0.442203	0.557983	-0.0940726
MLH3	0.704912	0.0823616	0.170737	0.374876	0.499863	0.180195	4.51781e-21	-1.52152	0.00537328	0.507806	0.644024	-0.108443	0.968299	-0.0141531
MLIP	0.0381456	0.83368	7.19266e-05	-2.02501	0.13	-0.759606	0.17287	0.54616	0.178615	0.548295	0.00568027	-1.14519	0.443139	-0.475109
MLKL	0.282697	-0.2012	0.00396355	0.662278	0.0478585	0.418316	2.24902e-13	-1.13968	0.445446	-0.143158	0.00826732	0.480448	0.183394	-0.341248
MLLT1	3.4656e-10	-0.632494	0.0565658	0.296382	0.0729148	-0.246278	8.07371e-05	-0.413639	1.75763e-05	0.4451	6.43965e-07	0.542542	0.115944	-0.252455
MLLT10	1.57748e-05	0.602173	0.192938	-0.282371	0.0652026	-0.334669	4.33086e-37	-1.49728	0.00489662	0.403449	0.0289914	0.342242	0.510198	-0.155005
MLLT11	0.0685053	-0.513518	0.469378	0.314739	0.00533806	-0.88671	1.25058e-17	-2.07616	0.00262265	-0.800348	3.94125e-18	2.11314	0.7536	-0.149254
MLLT3	0.26043	0.246838	0.0343054	-0.599133	0.837555	-0.0693993	5.87044e-14	-1.37175	0.00645692	0.54221	0.00060509	0.716011	0.00946452	-0.733281
MLLT4	0.00127145	0.587678	0.00262501	-0.744306	0.0327916	-0.480859	8.37397e-10	-1.04478	0.0144411	0.44983	0.405895	0.181497	0.516662	0.193424
MLLT6	0.448955	-0.0953159	0.018086	0.365219	0.735403	0.0605992	1.64531e-13	-0.740599	0.00169577	0.343295	0.0816538	0.21434	0.019109	-0.370189
MLNR	0.373217	-0.305993	0.150557	0.644366	0.000169451	-1.43821	0.0297325	-0.675449	0.0806236	0.545629	0.882824	-0.0644828	0.384968	-0.433048
MLPH	0.0406446	0.443967	0.000132132	-1.04816	0.0372407	0.53628	0.439065	0.173605	0.447991	0.174426	6.81441e-22	-1.8787	0.563872	0.199434
MLST8	1.53442e-07	-0.428673	0.717322	0.05509	0.744005	-0.0456131	0.000592998	0.287846	0.134933	0.134849	0.459436	-0.0773518	0.738546	0.0508219
MLX	0.000561573	0.259134	0.312385	0.118749	0.987001	-0.0024164	2.59505e-14	-0.517662	0.495986	-0.0575769	0.00284647	0.239453	0.21766	-0.142238
MLXIPL	0.00021086	-1.25452	0.897014	-0.0832888	0.0556076	-0.821455	8.12129e-09	-1.87365	0.391063	0.315958	1.34745e-05	1.48997	0.171013	0.690453
MLYCD	0.0836574	-0.194292	0.0186376	0.348124	0.368135	0.133847	7.32602e-14	-0.717597	0.000327053	0.371303	0.841087	0.03019	0.730478	-0.06462
MMAA	0.0929746	0.242129	0.0596836	0.36719	0.111906	0.278072	3.24953e-27	-1.24811	0.000221755	0.487347	0.000450103	-0.502845	0.582392	-0.125041
MMAB	0.0113528	-0.272144	0.0332558	0.315677	0.35955	0.134385	0.000680012	-0.348614	0.0928419	0.182924	0.0728879	-0.209068	0.0336146	0.320161
MMACHC	0.160282	0.25161	0.751174	0.0942444	0.777612	0.077619	0.055758	-0.322448	0.0770298	0.304057	0.0211432	-0.416523	0.39619	-0.224635
MMADHC	0.73341	0.0461237	0.127144	0.254863	0.00267409	-0.399745	5.15235e-39	-1.18501	0.199543	0.154081	1.37243e-11	0.734066	0.996212	-0.00118103
MMD	0.00312673	0.54299	0.0120956	-0.635261	0.000228763	-0.770102	3.42231e-10	-1.06691	0.24444	-0.2271	2.08237e-12	1.22168	0.273354	-0.308122
MME	2.30308e-07	2.04053	1.99958e-20	-4.64698	0.657448	-0.284473	0.0685694	-0.763542	0.698242	0.186281	0.037055	-0.944466	6.63612e-06	-2.46635
MMEL1	0.000136534	-1.19291	0.301534	-0.503205	0.300454	0.446378	6.31599e-07	-1.49982	2.28337e-10	1.80632	0.00052956	-1.15758	0.727545	-0.19329
MMP1	0.0190917	1.47038	1.1883e-09	-5.18812	0.0463076	-1.4982	0.000342968	-2.08296	3.65236e-07	-2.98396	0.000482693	-2.26539	0.00012767	3.35139
MMP10	2.12709e-08	-2.44733	0.449703	-0.549983	0.000174681	-1.95862	4.62995e-12	-2.95352	1.0702e-09	-2.61462	0.159825	0.716834	1.8611e-21	5.01303
MMP11	0.477124	0.18612	0.000341657	-1.09613	0.0221512	-0.645001	0.837223	-0.0595856	0.735148	-0.0911696	8.71475e-05	0.932151	0.621077	-0.191809
MMP12	7.54631e-05	-1.97757	0.00163904	-2.17144	1.38607e-05	-2.50787	0.0639916	-0.940351	0.0103025	-1.30236	6.22153e-17	4.32761	0.0022278	-2.16648
MMP13	0.0854998	-1.09039	0.0239661	-1.81061	2.4116e-07	-3.32771	0.0047631	-1.5712	0.0126207	-1.42343	8.81596e-05	2.6041	0.0195602	2.07657
MMP14	0.0461461	0.303211	0.991532	0.00287309	0.142786	-0.278118	0.153207	0.21362	2.37263e-06	-0.654037	0.0619237	0.29963	0.919043	-0.0282817
MMP15	0.000897796	-0.764025	0.00419444	0.893301	0.0110641	-0.703854	0.0648882	-0.429687	0.000129262	0.852742	0.170986	-0.356904	0.859458	0.0743924
MMP16	1.50366e-08	-2.10173	0.000120466	1.93683	1.05617e-05	-1.90966	1.14117e-41	-4.56576	0.489638	-0.296689	1.78265e-07	2.02164	0.0639544	-1.04256
MMP17	0.0478917	-0.450192	0.00149364	-0.930881	0.212716	-0.362004	0.262053	0.255508	4.25316e-05	0.856727	0.00371679	-0.671891	0.181924	0.43712
MMP19	0.246658	0.212394	1.7348e-05	-0.970912	0.19359	0.290985	0.775883	-0.0577316	0.360844	0.166701	0.592341	0.115747	0.0369604	-0.518194
MMP2	0.583319	0.173557	2.43131e-10	-2.14299	0.754342	-0.139514	0.784756	0.0900646	0.735761	-0.10772	0.0143623	0.71889	0.334099	-0.411807
MMP20	0.0960533	-1.07764	0.103276	1.3366	0.954215	0.0650337	0.00488304	-1.70875	0.750264	-0.208624	0.876108	0.137589	0.161289	-1.31252
MMP21	0.0390002	-0.71305	0.237465	-0.613698	0.477379	0.334927	1.23173e-07	-1.79853	0.027191	0.706048	0.000771806	1.12022	0.285138	-0.570782
MMP23B	0.165212	-0.501006	0.151591	-0.801509	0.00630533	1.01858	0.722759	-0.13646	0.114283	-0.576816	0.00689284	0.922216	0.281358	-0.618908
MMP24	0.156447	-0.216584	0.0197192	0.548944	0.563816	-0.124334	4.61019e-06	-0.627308	0.256047	0.171933	0.118744	0.252022	0.443343	-0.17691
MMP25	0.557549	-0.148477	0.597303	0.195795	0.0601247	0.516978	0.233223	-0.273049	5.12437e-07	-1.0532	0.447754	-0.19281	0.224261	0.40534
MMP27	0.786225	-0.189028	0.825176	-0.239922	0.320038	-0.814232	0.423235	-0.506254	NA	-0.821384	0.392763	-0.602772	2.79744e-05	2.62867
MMP28	5.25823e-10	-2.00587	3.01122e-12	2.65732	8.45066e-07	-1.92191	0.00050556	-1.12053	5.13454e-09	-1.87256	0.954773	0.0252383	0.000187114	1.66559
MMP3	0.00158559	-1.54263	2.88187e-07	-3.35624	0.0233002	-1.35565	0.0731047	-0.89371	0.275217	-0.577105	0.00450028	-1.53089	6.04785e-06	2.96137
MMP7	9.81065e-05	-1.53714	0.0163842	-1.35071	0.00693301	-1.30227	3.99699e-06	-1.76999	0.0384772	-0.83839	0.00938647	1.11707	2.532e-12	3.67843
MMP8	0.000339537	1.50899	0.0402115	-1.2424	0.550016	-0.377544	0.560302	0.274347	8.16255e-06	-1.83564	0.00392325	-1.30111	0.414062	-0.549467
MMP9	0.00129437	-0.94884	0.0774918	0.748737	0.612925	-0.22539	0.142544	-0.441571	4.10595e-05	-1.1684	9.75958e-10	1.75751	0.00382596	-1.18599
MMRN1	0.197636	0.442604	0.763142	0.183645	0.874672	0.0877999	3.27287e-08	-1.7331	0.00158901	-1.00112	0.10315	0.624507	0.243302	-0.584079
MMRN2	0.401213	0.104263	0.768865	-0.0583671	0.00478423	-0.37726	0.0748866	0.200099	2.79013e-05	0.440084	4.10283e-05	-0.485327	0.124975	-0.255495
MMS19	0.615025	0.0543056	0.821881	-0.0379673	6.24924e-05	-0.415212	0.285525	-0.104098	0.00098581	0.29859	0.105657	0.16688	0.167505	-0.191476
MMS22L	0.23679	0.222464	0.00650138	-0.641409	0.225889	-0.279188	6.04915e-24	-1.50551	0.0217542	0.398834	7.65867e-12	1.12382	3.62009e-05	-0.942902
MN1	1.25182e-05	-1.13957	2.75299e-09	-2.04842	2.2165e-07	-1.54139	7.17272e-05	-1.02255	0.944371	0.0198781	2.22855e-42	2.92994	0.930182	-0.0443398
MNAT1	0.00216218	0.42473	0.204442	-0.264797	0.643295	-0.0985677	1.95025e-36	-1.42358	0.122958	0.222416	4.94929e-05	0.576318	0.322976	-0.213231
MND1	0.342552	-0.170902	0.0579052	-0.439991	0.658151	-0.111037	5.49712e-11	-0.979609	0.34734	0.164753	1.90376e-10	0.996288	0.765853	-0.08583
MNDA	0.00382079	0.745437	8.09197e-05	-1.3473	0.032612	0.67309	5.92555e-30	-2.59858	0.0177836	0.611122	0.69047	0.133707	0.000269535	-1.28906
MNS1	0.77926	-0.0722218	0.881798	0.0598245	0.950322	-0.0247179	1.41337e-38	-2.33278	0.379558	-0.205663	2.40596e-14	1.52888	0.0199472	-0.712371
MNT	0.0378759	-0.179596	9.23012e-05	0.422027	0.000173615	-0.354573	0.0203234	-0.193128	0.000487918	0.282885	0.952198	-0.00643572	0.781297	0.0414663
MOAP1	8.07107e-05	0.472471	0.735924	0.0732901	0.978476	0.00634834	9.31972e-17	-0.906836	0.0811751	0.22092	0.393919	-0.124801	0.786422	-0.0598087
MOB1A	0.0427163	0.283974	0.0117979	0.467234	0.685723	-0.0855415	6.09525e-58	-1.63067	0.780385	-0.0444477	3.76375e-07	0.68402	0.0978685	-0.327389
MOB1B	4.15642e-07	0.766107	0.66013	0.1208	0.295196	-0.228595	1.70713e-29	-1.52137	0.0291605	0.353435	0.903868	0.0289055	0.0434201	-0.464992
MOB2	1.66901e-06	-0.375179	0.0476989	-0.230645	0.0860079	0.178273	0.902109	-0.0137679	0.814248	0.0230075	0.608336	0.0531405	0.000287144	0.397363
MOB3A	2.64461e-08	-0.43495	0.00478185	0.318429	0.515215	-0.0793494	0.970374	-0.00549087	0.354659	-0.0836648	4.54872e-12	0.548434	0.00164287	-0.360213
MOB3B	0.203399	0.34508	3.56419e-08	-1.74338	0.879771	-0.0659186	0.000525922	-0.845305	1.41025e-09	1.38434	0.000142685	-0.992915	0.272249	-0.422594
MOB3C	0.471465	0.0949549	7.46448e-09	0.813823	0.00939047	0.360363	1.18261e-12	-0.750628	0.00916751	-0.303296	0.349008	-0.128706	0.676957	-0.0832811
MOB4	0.851983	0.032631	0.0206232	0.4671	0.760539	-0.0722319	2.68304e-74	-1.91549	0.625453	0.0806614	3.33132e-08	0.790912	0.557854	-0.140522
MOBP	0.845791	-0.0768393	0.0837652	0.785983	0.496874	-0.351832	0.322263	-0.349147	0.291111	-0.386032	0.025233	0.790102	0.17804	-0.756157
MOCOS	0.00482957	0.695865	0.929446	-0.0421889	0.374909	0.30297	0.992121	-0.00322507	4.72695e-12	-1.54922	0.830525	-0.0733761	0.620138	0.203798
MOCS1	0.896331	0.0194273	0.0386567	-0.361017	0.857512	0.0378708	0.199937	-0.163882	0.0331528	0.266501	0.862334	-0.0307086	0.862368	0.0389057
MOCS2	0.158814	0.217063	0.0093674	0.511661	0.146438	0.271099	2.70443e-30	-1.37395	0.760266	0.0516565	0.524496	0.1126	0.667811	-0.105583
MOCS3	0.229367	-0.148977	0.838572	-0.0424186	0.522134	-0.106841	3.27153e-12	-0.721201	0.00759609	0.302447	1.09161e-06	0.556672	0.573236	-0.106576
MOG	0.242977	-0.62892	0.0366727	1.47116	0.0659964	1.15308	1.45116e-06	-2.27495	0.615339	0.269541	0.00732372	-1.40344	0.192745	-0.988132
MOGAT1	0.0406093	-0.766005	0.179593	0.712962	0.54795	0.3226	0.0064115	-0.99331	0.11017	-0.609065	0.769593	-0.147378	0.191515	-0.708894
MOGAT2	0.00552949	-1.31552	0.80943	-0.199137	0.0458166	1.08471	0.0911931	-0.788095	1.83497e-05	-1.98512	0.510111	-0.380734	0.0671232	1.15124
MOGAT3	0.00249381	-1.20566	0.288196	-0.660713	0.155024	0.67433	0.16406	0.510063	0.0838983	0.634142	0.538844	-0.30417	0.270038	-0.695845
MOGS	0.0438754	-0.190809	0.0141508	0.308456	0.468637	0.0947946	0.454329	-0.0738101	3.02942e-05	-0.363727	1.58203e-07	0.474453	0.0553453	-0.252407
MOK	0.71096	0.081992	0.0087912	0.66939	0.181558	0.327986	2.71871e-11	-1.14618	0.106208	0.312455	0.000932908	-0.64807	0.68502	0.130234
MON1A	0.013921	-0.198555	0.672662	-0.0577451	0.960316	0.00731236	0.232231	0.0983799	0.00294785	-0.232161	0.00386463	0.24195	0.0614991	0.213962
MON1B	0.0270107	0.219678	0.00242504	0.392251	0.00822945	-0.303569	5.21196e-12	-0.604695	0.202594	0.129791	0.0525508	0.204705	0.245572	-0.171078
MON2	0.000678894	0.441773	0.0913366	0.321541	0.851595	-0.0419638	1.66346e-50	-1.51194	0.0175843	0.313819	0.373613	0.138412	0.12623	-0.297232
MORC1	0.0440668	1.12417	2.23079e-05	-3.00711	0.0193849	1.5492	8.23215e-13	-3.59012	0.152743	-0.801465	0.351877	-0.585849	6.05793e-05	-2.91869
MORC2	0.0108598	-0.278977	0.00363154	0.421702	0.082707	-0.236333	0.00225227	-0.321772	0.360274	0.106758	5.52346e-11	0.676396	6.59361e-08	-0.728866
MORC3	0.000608106	0.513021	0.520513	0.159872	0.471201	0.156672	5.45992e-58	-1.84845	0.0899952	0.264668	0.173417	0.232937	0.0614991	-0.410382
MORF4L1	0.00378407	0.33669	0.480003	0.132826	0.28582	-0.168074	1.69059e-39	-1.21137	0.0740554	0.212429	7.27499e-05	0.470783	0.0940659	-0.283689
MORN1	0.0387812	-0.271953	0.655164	0.0971239	0.770478	0.0608241	1.35254e-05	-0.527617	0.0796308	0.228573	0.0137592	0.335709	0.899093	0.0298619
MORN2	0.911971	-0.0160333	0.230677	0.217776	0.124264	0.237585	9.3263e-14	-0.806033	0.886956	-0.0209119	0.0237997	0.293255	0.782229	0.0593264
MORN3	0.154526	-0.302008	0.0448712	0.554248	0.768601	0.0962252	0.422292	-0.170454	9.63794e-05	-0.760693	0.0181727	0.508051	0.34639	0.29042
MORN4	0.216856	0.190522	0.650704	0.110208	0.939214	-0.02019	0.00151079	-0.440833	0.703868	0.0626078	0.28699	0.175683	0.402763	-0.188769
MORN5	0.766391	-0.119138	0.701724	-0.228108	0.0175699	-1.03633	0.00854873	0.853777	0.0790392	-0.620266	0.0549642	0.719937	0.91016	0.0716576
MOSPD3	7.15601e-11	-0.676046	0.0810642	0.283812	0.783786	-0.0510415	0.32385	0.117632	0.288395	-0.128366	0.081724	0.21715	0.0134396	0.392537
MOV10	0.954901	-0.00667556	0.190969	-0.192837	0.000417878	0.395132	0.000479012	-0.333633	0.709737	0.0425227	0.303174	0.117901	0.197461	-0.191053
MOV10L1	4.14724e-06	-2.73599	1.32369e-06	-4.03014	0.00131863	-2.28696	0.44743	-0.448082	1.30491e-05	2.19234	0.137867	-0.965887	0.512413	-0.606074
MOXD1	0.00812718	-0.934654	0.912391	-0.07332	0.156836	-0.639704	0.0258875	-0.774799	0.949522	0.0261319	0.00115767	1.1809	0.38285	-0.477166
MPC1	0.365087	0.138054	0.0158071	-0.458151	0.0802121	0.302401	4.175e-12	-0.865269	0.00700155	0.366973	0.969459	-0.00682557	0.604825	0.118722
MPC2	0.0568405	0.201269	0.645662	-0.0796355	0.131281	0.19743	1.08964e-08	-0.53843	0.559885	0.0664143	0.979209	0.00349734	0.78614	0.0492551
MPDU1	0.000389088	-0.313552	0.981322	0.0041448	0.918454	-0.0165779	0.0269783	0.197949	0.453477	-0.0740215	0.408416	0.0883956	0.192429	0.175682
MPDZ	2.16938e-06	0.820609	0.843272	0.0656013	0.89469	0.0418985	1.27234e-15	-1.30659	0.0487684	0.364671	0.126792	-0.310121	0.00894775	-0.666964
MPEG1	0.00170686	0.638851	0.631565	-0.167056	0.0121623	-0.617688	5.15179e-07	-0.972255	1.32239e-06	0.926656	0.713567	-0.0989333	8.18636e-08	-1.39689
MPG	0.0429298	-0.229968	3.16809e-06	0.640896	0.973089	-0.00690953	0.0470193	-0.21854	0.0243098	-0.248846	0.060228	0.22548	0.994453	0.00162445
MPHOSPH10	0.879622	0.0293579	0.458948	0.192197	0.713821	-0.0933328	8.26095e-59	-1.98395	0.350585	0.162354	7.78899e-11	1.00479	0.1114	-0.376617
MPHOSPH6	0.0897142	0.233975	0.105327	-0.308897	0.536359	-0.119312	3.82322e-24	-1.13391	0.790432	-0.0413117	4.25274e-07	0.660309	0.122026	0.298153
MPHOSPH8	0.344277	0.147557	0.0519117	0.388194	0.275938	-0.207573	2.67682e-46	-1.57519	5.42793e-09	0.747507	0.436978	0.131194	0.00808631	-0.521663
MPHOSPH9	2.30809e-05	0.726866	0.965429	0.0148886	0.024935	-0.48746	2.96979e-34	-1.80473	0.0138879	0.43846	0.00742712	0.506256	0.000173313	-0.896774
MPI	0.264407	-0.114671	0.319585	0.144482	0.527725	0.0869767	0.380775	-0.0878721	0.749514	0.0351248	0.0272675	0.224084	0.00213927	-0.396247
MPL	0.368277	-0.222771	0.0175354	0.704041	0.222691	-0.387614	0.000447298	-0.789104	0.120009	0.351784	0.359139	-0.258262	0.0524881	0.611789
MPLKIP	0.002081	-0.360506	0.40205	0.155719	0.332602	0.156239	2.29114e-14	-0.801824	0.0118672	0.294775	1.27373e-05	0.518896	0.254594	-0.204176
MPND	0.076504	-0.243358	0.000865827	-0.579592	0.525873	-0.121837	0.000715903	0.428841	0.00598367	0.356403	1.00862e-05	-0.592136	0.0693462	0.344106
MPO	0.212387	-0.401969	0.0117968	-1.12235	0.146126	-0.59336	0.010066	-0.769917	0.0488358	-0.609009	3.58238e-10	1.85957	0.289045	-0.507334
MPP2	0.745471	-0.0899522	0.093816	-0.566417	0.395091	-0.277719	0.909455	0.0365068	0.141226	-0.357914	8.30766e-06	1.05313	0.161016	-0.487526
MPP3	0.619987	0.112972	4.49394e-06	-1.16015	0.196255	-0.335847	2.21091e-06	-0.883579	0.00122567	0.619693	0.310837	0.231934	0.0680766	0.517585
MPP4	0.00668342	-0.902765	0.0012592	-1.42953	0.230597	-0.526446	0.0359517	-0.686929	0.0022365	0.981963	0.00645096	0.946237	0.94926	-0.0403911
MPP5	0.00159261	0.478199	0.0169387	0.502484	0.527179	-0.141177	8.81893e-50	-1.76031	0.0134138	0.376732	0.621534	0.0951114	0.0810138	-0.386843
MPP6	0.883362	-0.0412534	0.974491	0.0144817	0.000171541	-0.994166	2.82893e-11	-1.43111	0.420957	0.204639	1.684e-11	1.49769	0.00861352	-0.858708
MPP7	0.0124786	-0.828933	0.0446458	-0.93156	0.00442004	-1.10709	1.05589e-16	-2.52354	0.360624	-0.32024	1.3581e-08	1.79355	0.00774896	1.19071
MPPE1	0.0114085	0.280694	0.215271	0.203736	0.886935	0.0271382	5.7378e-10	-0.624163	0.0395362	0.228175	0.0323775	-0.254688	0.981157	0.00517939
MPPED1	0.00058909	-1.64558	0.134011	-1.07518	0.0951212	-1.04388	0.903267	-0.0759511	0.985027	0.0104821	0.216018	0.630414	0.888358	0.119857
MPPED2	0.779368	0.0973374	0.0306453	0.880415	0.669271	-0.192441	4.92567e-10	-1.68741	0.297587	0.324072	0.745093	0.125426	0.863621	-0.0904874
MPRIP	0.262188	-0.119605	0.0892557	0.239471	0.0927837	-0.207959	1.00712e-05	-0.409807	1.65059e-06	0.437596	0.300499	0.117112	0.113712	-0.226683
MPST	0.0226919	-0.430828	0.634348	-0.149002	0.367123	-0.230949	0.354262	0.180607	0.651027	-0.0953104	0.228044	0.253308	0.0562845	0.506655
MPV17	0.00468272	-0.243989	0.869658	0.0260959	0.647757	0.0601665	0.0477811	0.170534	0.244114	0.106143	0.105805	-0.154084	0.862361	0.0270054
MPV17L	0.00390974	-1.04372	0.000288806	1.69339	0.0235867	-0.991149	3.5792e-10	-2.10549	0.430788	0.308559	0.0470487	0.775281	0.754322	-0.198056
MPV17L2	1.59079e-06	-0.476429	0.114227	-0.239671	0.105792	0.214264	0.000848571	0.336079	0.00698474	-0.278678	0.0881529	0.196079	0.17032	0.212722
MPZ	0.00293717	-1.28938	0.00526624	1.62723	0.0702482	0.97749	9.33104e-15	-3.08081	0.1789	-0.607058	0.283476	0.532687	0.349775	-0.627608
MPZL1	0.11664	-0.272937	0.50844	0.177269	0.0851155	-0.357329	9.69492e-11	-0.977672	8.84683e-08	0.810745	0.0958963	0.302298	0.354471	-0.237285
MPZL2	1.13887e-13	-2.58686	0.216785	0.69309	0.264907	-0.559266	5.00324e-38	-4.24646	0.143994	0.568454	0.000133691	-1.4167	5.56652e-09	2.82273
MPZL3	0.00108589	-0.766355	1.64978e-05	1.2842	0.518422	-0.221895	2.41948e-15	-1.69559	0.928683	-0.026182	0.263361	-0.30392	5.4346e-05	1.2391
MR1	0.0196917	0.398991	0.113939	0.38543	0.281326	0.24429	1.6098e-11	-1.03268	0.00411517	0.473876	4.16552e-07	-0.854359	0.469841	-0.194113
MRAP	0.0017658	-1.03847	0.482835	0.359284	0.988688	-0.00884732	0.00157843	-1.02176	0.9032	-0.0511011	0.939671	0.0323256	0.0760358	0.905936
MRAP2	0.297353	0.447365	0.00158756	1.64347	0.919106	-0.071747	9.44518e-12	-2.48507	0.886956	0.0678722	0.422535	-0.375159	0.0432433	-1.1379
MRAS	0.697498	0.0721108	0.00268604	0.633168	4.29977e-05	0.712987	1.31148e-10	-0.930893	0.0324607	-0.340715	0.225004	-0.21773	0.868051	-0.0476474
MRC1	0.0435539	0.504055	0.710307	-0.157112	0.0665362	-0.556857	8.26122e-17	-1.82037	2.10069e-05	0.974238	0.303224	0.288847	0.000594012	-1.13599
MRC2	2.12584e-11	-1.87461	1.04177e-10	2.28669	2.65084e-09	-1.90695	2.78714e-16	-2.23005	2.15604e-10	-1.76373	1.6106e-12	2.00881	0.0276287	-0.941234
MRE11A	0.614375	0.0905131	0.7828	-0.0759325	0.332681	-0.206002	1.19796e-28	-1.44554	0.000891856	0.500701	2.83493e-06	0.72827	0.0195763	-0.511491
MREG	0.000158644	0.677115	0.206093	0.34765	0.448266	0.197831	3.28911e-08	-0.948658	0.0391072	0.383712	1.16154e-16	-1.44568	0.809042	-0.0801447
MRFAP1	0.61898	-0.0600034	0.0872605	0.256319	0.949536	0.0121391	2.33545e-26	-0.924142	7.34171e-05	0.394318	0.128968	0.175978	0.801231	-0.0471031
MRFAP1L1	0.670597	0.0617409	0.626096	0.102411	0.466405	0.128918	1.73609e-32	-1.20391	4.49139e-06	0.534341	0.864116	0.0303149	0.711754	-0.079418
MRGBP	1.90004e-08	-0.684491	0.142961	0.279976	0.915309	-0.0248373	1.21686e-11	-0.802124	0.318934	-0.138915	8.79331e-19	1.02788	0.648785	0.0998757
MRGPRD	0.107172	-1.082	0.546719	-0.641677	0.854084	0.196857	0.160405	-0.917362	0.00141695	1.77466	0.667053	-0.353024	0.723396	-0.394031
MRGPRE	0.000813875	2.14358	0.965993	-0.0521865	0.606325	-0.537009	0.930364	-0.0856603	0.0208551	-1.62641	0.420882	-0.668615	0.272866	-1.18323
MRGPRF	0.058951	-0.547918	0.935006	-0.0436145	0.199755	0.467977	0.678187	0.123197	0.0117009	-0.704996	0.623946	-0.174738	0.989663	0.00687053
MRGPRX2	0.3016	-0.870038	0.918192	-0.147107	0.894626	0.175784	0.014709	-1.86884	0.013698	-1.91664	0.407006	-0.749016	0.0543701	1.98395
MRGPRX3	9.73834e-09	-2.90016	0.0515474	1.61501	0.0319981	1.43379	2.98632e-20	-4.46024	0.663733	0.272576	7.77617e-13	-3.79561	0.000177208	-2.68384
MRGPRX4	0.984608	-0.00966645	0.0835866	1.11107	0.0481518	-1.02762	0.000408144	-1.43616	3.68157e-06	-1.87164	0.037194	-0.937609	0.996657	0.00385045
MRI1	0.0507788	-0.257468	0.500387	0.139413	0.949536	-0.0148176	3.90765e-22	-1.05497	0.00108669	0.403884	3.13232e-08	0.68975	0.0168615	-0.428019
MRM1	0.000106838	-0.406926	0.431293	0.135109	0.768976	0.0516534	0.369108	-0.102724	0.00135263	0.336314	0.438623	0.100145	0.173343	-0.218984
MRO	0.203686	-0.413531	3.77642e-08	2.01201	0.0100183	-0.932422	5.1455e-11	-1.8455	0.0313074	0.632921	0.986818	0.00657013	1.70774e-05	-1.72012
MROH1	0.00141003	-0.367075	0.72718	-0.0710155	0.364642	0.145405	0.145445	0.17226	0.026906	0.257891	0.01667	-0.296981	0.714225	0.0735551
MROH2B	0.456665	0.378376	0.873025	-0.144603	0.354699	-0.638675	0.803822	0.14088	0.406827	-0.442003	0.0252392	1.11343	0.179973	-1.00622
MROH6	7.46715e-08	-0.789558	0.511799	0.16634	0.0249386	0.42313	0.883245	-0.0299837	0.128199	-0.245241	0.352815	-0.169617	0.000137014	0.782308
MROH7	0.0731464	-0.659079	0.0142691	1.14532	0.965045	-0.0280256	1.4787e-07	-1.80896	8.08884e-05	1.28319	0.00126765	-1.26525	0.45494	-0.423765
MROH8	0.185182	-0.230596	0.0259485	0.501072	0.278498	0.237685	0.00872124	-0.419079	0.864541	-0.033397	0.786308	-0.0600824	0.523639	0.168169
MROH9	4.54598e-12	2.08677	0.00703024	-1.41486	0.552449	-0.311467	0.77718	-0.114905	0.0708128	-0.647774	0.000193531	-1.5226	0.0475427	-1.07669
MRRF	0.238424	-0.152698	0.0802509	-0.299737	0.165318	-0.215286	1.44661e-06	-0.541543	1.84866e-10	0.679248	0.655563	0.0679438	0.655331	0.0899828
MRS2	0.0249391	0.29919	0.219959	-0.240374	0.10991	0.265233	9.35348e-39	-1.35598	0.0008784	0.421408	0.440342	0.120401	0.385792	-0.177516
MRTO4	0.0141996	-0.249864	0.946183	0.0132393	0.346768	-0.129882	6.18524e-09	-0.538319	0.837066	0.0246651	1.84633e-16	0.751039	0.825189	-0.0401677
MRVI1	0.311982	0.204754	3.45952e-07	-1.21694	3.16332e-05	-0.875709	3.19705e-05	-0.73934	0.00188063	0.558451	2.57418e-07	0.946519	0.207675	-0.353466
MS4A1	0.185908	0.50763	0.896078	0.0882132	2.17319e-05	1.6663	0.00211674	-1.07325	0.00279349	-1.0591	0.0638133	-0.730624	0.0323037	-1.09695
MS4A12	0.00381358	-1.69078	0.0102535	-2.16215	0.713668	0.325247	5.44855e-05	-2.30014	9.97459e-09	2.76169	0.000145028	-2.44898	0.0389025	-1.7953
MS4A13	0.0279569	-1.88513	0.920978	-0.162196	0.728076	-0.47679	0.0112253	-2.12444	0.0185477	1.86109	0.930703	-0.107194	0.189365	-1.69598
MS4A14	0.243215	0.282635	0.967336	-0.0175271	0.334186	-0.326271	3.90912e-13	-1.64398	0.00149283	0.754575	0.0166971	-0.639514	0.514543	-0.237545
MS4A15	0.24106	0.821796	0.00014614	-3.51991	5.6308e-07	-3.87811	9.89927e-13	4.11292	8.42658e-06	-2.98311	0.0283666	-1.65309	0.000534561	-3.3207
MS4A2	0.202062	-0.518548	0.300256	0.594385	0.075192	-0.85696	1.49146e-08	-2.04996	0.0907509	-0.657781	8.88396e-05	1.502	0.127536	0.837479
MS4A3	0.234197	-0.685659	0.587264	0.468307	0.727196	-0.304525	0.00418267	-1.54939	0.946633	0.0406888	0.779698	-0.196957	0.411923	-0.722507
MS4A4A	0.0578094	-0.517032	0.00215377	1.0599	6.81303e-12	-1.95656	1.41341e-13	-1.79441	0.0773992	0.470312	1.59132e-08	1.43863	0.000188974	-1.34169
MS4A6A	0.0116615	0.583327	3.4872e-07	-1.48329	0.229345	-0.366966	1.70843e-16	-1.69981	3.13798e-08	1.1555	0.279624	0.28501	5.07203e-05	-1.2368
MS4A6E	0.71313	0.205627	0.391889	-0.683833	0.875023	-0.133814	0.681653	-0.225186	0.601047	0.280304	0.100684	0.860492	0.00896279	-1.98422
MS4A7	0.36275	0.245056	0.44443	-0.297639	6.68817e-05	-1.09224	1.14928e-31	-2.44649	4.78472e-11	1.42354	0.927561	0.0324586	0.000236074	-1.17561
MSANTD1	0.0258902	-0.489473	0.470309	0.246545	0.00104464	0.790647	1.07166e-12	-1.4403	0.79339	0.0656862	0.00790687	0.601574	0.268448	-0.368993
MSANTD2	0.00110565	-0.600437	0.41398	0.239781	0.183653	-0.323122	5.38819e-25	-1.64879	0.0218039	0.426223	8.07031e-11	1.15261	0.425507	-0.234055
MSANTD3	0.00717346	0.356842	0.00814411	-0.475529	0.887056	0.0324902	5.11113e-07	-0.621777	0.0608698	-0.25191	3.10739e-05	0.55772	0.842657	0.0475156
MSANTD3-TMEFF1	0.161816	0.326084	0.45323	0.266634	0.970601	-0.015792	4.05747e-11	-1.45451	0.699932	-0.0994553	7.02713e-05	0.900355	0.0378766	-0.714688
MSANTD4	0.882906	-0.0335251	2.16332e-09	1.35404	0.0121281	-0.567099	1.46051e-42	-2.09299	0.810217	0.0539027	0.000196595	0.72357	0.00616795	-0.720159
MSC	0.595507	-0.179211	0.0369801	-0.859988	0.782145	0.132474	0.0171776	0.688126	0.226115	0.373885	6.89703e-08	-1.59425	0.481797	0.330809
MSH2	0.0507767	0.306125	0.981882	0.00663837	0.141341	-0.287027	4.9402e-23	-1.28441	0.408689	0.13587	1.11978e-09	0.890692	0.0013917	-0.659439
MSH3	0.00579829	0.431412	0.335541	0.232008	0.642377	0.110362	8.7216e-43	-1.69939	0.00754664	0.412164	0.705077	0.0768417	0.083911	-0.391225
MSH4	0.00866064	-0.917465	0.129729	-0.768267	0.0431086	-0.870469	1.60109e-18	-2.87211	2.13996e-13	2.14441	0.284863	0.424068	0.0141876	-1.21509
MSH5	0.0706017	-0.36878	0.308489	-0.305283	0.054469	0.464828	4.48999e-21	-1.6134	0.00286811	0.570547	0.0359688	0.442977	0.968398	-0.0148392
MSH5-SAPCD1	0.00154284	-0.695332	0.366378	-0.31124	0.156836	0.402159	7.20316e-15	-1.5675	0.050021	0.434387	0.00079386	0.765269	0.641034	0.171967
MSH6	0.698921	0.0595012	0.663894	0.0973311	0.150766	-0.243379	2.8891e-14	-0.890975	0.814404	0.0364903	3.80532e-14	0.919375	0.00221707	-0.548835
MSI1	2.23398e-10	-2.41854	0.438187	-0.499724	0.000641781	-1.58966	0.029564	-0.87206	0.869886	0.0800981	2.27196e-09	2.35212	0.396184	-0.539749
MSI2	0.000739399	0.4404	0.156071	0.277086	0.567202	-0.112511	4.40907e-28	-1.21711	0.0692447	0.245832	0.285543	0.162977	0.183029	-0.263422
MSL1	0.41992	0.102321	0.692966	0.0776625	0.598258	-0.089562	2.2255e-41	-1.19918	5.43261e-05	0.43608	9.28285e-05	0.452985	0.0447883	-0.325805
MSL2	0.00229185	0.369895	0.070877	0.314824	0.0389348	-0.309695	6.02246e-25	-1.06281	0.000955004	0.39176	0.0742359	0.239159	0.00187715	-0.5194
MSLN	0.0478381	-0.739397	0.00495496	-1.45414	0.443233	-0.38601	0.992104	-0.00469482	0.382153	-0.333405	0.130552	0.651738	0.364791	-0.517177
MSMB	0.115678	-1.13979	0.592902	-0.625887	2.48279e-05	-3.39506	0.0230609	-1.54017	5.66996e-05	-2.69858	0.284626	-0.845403	0.0401989	2.13588
MSMO1	0.0360551	0.407115	0.0322294	0.564519	0.100328	-0.393476	6.61428e-09	-1.01684	0.114502	-0.307434	0.914866	0.030074	0.0137139	0.651365
MSR1	0.193805	0.400212	0.411265	-0.37629	0.829968	-0.103946	1.64504e-10	-1.84481	0.164855	0.441329	4.66145e-05	1.26674	0.00957675	-1.13098
MSRA	0.450707	-0.112419	0.0504573	0.366381	0.893603	0.0309132	0.526228	-0.0918482	0.934772	-0.0133888	0.000654753	-0.470558	0.0167621	0.445251
MSRB1	5.96557e-09	-0.603696	0.972916	-0.00737599	0.799397	-0.0467437	0.393695	0.101395	0.0118353	-0.280186	0.0866851	0.210702	2.41091e-08	0.759242
MSRB2	0.498468	-0.117796	2.45317e-07	-0.993184	0.83326	0.0541535	0.00579834	0.414662	0.000166009	0.555821	3.87135e-08	-0.841421	0.835721	0.0578714
MSRB3	0.00140222	0.629935	0.145293	0.425994	0.487707	-0.198481	2.41897e-11	-1.21892	0.97773	-0.00682688	0.165653	0.309692	0.0427657	-0.577189
MSS51	0.984485	-0.00449307	0.995906	0.00171293	0.156354	0.35311	1.44866e-15	-1.39531	0.136083	0.296246	0.0538629	0.406323	0.537833	-0.194704
MST1	0.0117463	-0.501557	0.643039	0.154353	0.00039816	0.786019	1.61493e-21	-1.63496	0.195309	0.266064	0.380078	0.202938	0.600773	0.170901
MST1R	0.505669	-0.231558	0.873016	-0.0907479	0.755725	0.154687	3.15151e-07	-1.48354	0.168909	-0.44089	0.382678	0.316007	0.000731505	1.3957
MSTN	8.56321e-05	-1.49856	0.0459971	-1.10096	0.698305	-0.235333	6.09977e-21	-3.39097	0.0480364	0.810593	1.33166e-11	2.687	0.353886	-0.560425
MSTO1	0.000258695	-0.312947	0.588697	-0.079208	0.0222841	0.242018	0.722759	-0.0361074	0.0855638	0.15417	0.930703	-0.010854	0.966524	0.0070598
MSX1	0.250371	-0.305395	0.0340936	0.723926	0.816182	-0.0940661	0.0648827	-0.452408	0.129035	-0.384193	0.0059846	0.709145	0.504196	-0.263622
MSX2	0.0479477	-0.539751	0.745699	-0.150545	0.484715	-0.264157	0.172579	-0.367244	0.0629445	0.498626	0.702668	-0.130824	0.0269915	0.82381
MT1A	4.24249e-09	-2.42536	0.0319226	1.29897	0.696714	-0.264278	0.0125168	-1.06513	0.0304739	-0.948269	6.54789e-05	1.76646	0.639886	-0.340841
MT1E	1.09552e-05	-1.37341	7.02245e-05	1.64349	0.349899	0.413526	1.34984e-07	-1.59731	1.70678e-08	-1.69854	0.000209342	1.22794	0.756112	-0.175925
MT1F	2.80479e-06	-1.11729	0.425926	0.312945	0.294447	0.352029	0.9312	0.0309173	1.20061e-05	-1.03563	0.00186998	0.804784	0.199216	0.475771
MT1G	4.80405e-07	-1.59957	0.275695	0.578152	0.111161	0.670115	0.000390755	-1.13215	0.0417662	-0.682273	1.86371e-08	1.92414	0.503728	-0.3572
MT1H	3.90181e-06	-1.94042	0.0095458	1.55229	0.11414	0.888309	1.60138e-14	-3.11352	0.0824585	-0.767845	0.00103822	1.50112	0.0111946	-1.55584
MT1M	3.50883e-10	-2.26312	0.000202587	1.83551	0.810958	0.150224	9.72427e-07	-1.7717	6.66821e-08	-1.94379	0.00014783	1.485	0.761001	0.198116
MT1X	3.4687e-09	-1.30531	0.0001605	1.14941	0.565461	-0.192916	1.42263e-06	-1.0726	9.22746e-09	-1.25562	0.00172698	0.769678	0.00716293	0.877831
MT2A	2.22395e-05	-1.08791	1.12579e-12	2.16289	0.169975	0.471409	0.00714503	-0.694518	1.27305e-10	-1.56126	0.909214	0.0449195	0.379038	-0.363802
MT3	7.11583e-15	-3.38195	1.55364e-07	3.00569	0.696613	-0.281345	0.000323803	-1.58339	1.13169e-10	-2.73681	0.794042	0.161847	0.0266438	-1.44449
MTA1	4.94361e-05	-0.478302	0.0684019	-0.316367	0.24686	-0.187946	0.000171496	-0.438816	7.76246e-05	0.458705	1.59589e-09	0.709803	0.215873	-0.226564
MTA2	1.30237e-05	-0.376058	0.840146	0.0329941	0.000866826	-0.342373	5.20118e-08	-0.454348	0.0251644	0.201943	5.26173e-19	0.712471	0.820364	0.0367727
MTA3	0.823953	-0.0290732	0.14018	0.235109	0.339276	-0.142644	1.84873e-12	-0.690714	0.00295698	0.316789	0.0210029	0.268927	0.551632	-0.106115
MTAP	0.211311	0.311966	0.153655	0.48634	0.0638204	-0.535181	2.95179e-09	-1.27783	0.0557349	0.450221	0.0305135	0.539991	0.00169111	-0.996658
MTBP	0.476235	-0.144163	0.0726619	-0.461556	0.580672	-0.14781	2.56915e-43	-1.9945	9.35474e-07	0.81909	2.28176e-06	0.849712	0.0540796	-0.497767
MTCH1	0.0268521	-0.216268	0.0899072	0.232784	0.573033	-0.07986	9.7493e-06	-0.399622	0.346407	0.0965986	5.75313e-05	0.390375	0.931244	-0.0156156
MTCH2	0.0300137	0.178212	0.901877	0.0186686	0.060869	-0.186664	7.5564e-06	-0.339429	0.313642	-0.0863252	0.00385649	0.243142	0.149643	0.170831
MTDH	0.126306	0.259961	0.0894198	0.392893	0.358826	-0.20363	4.12986e-55	-1.92793	6.77119e-06	0.680769	0.104007	0.288642	0.00256768	-0.665271
MTF1	3.6867e-06	0.534977	0.288526	0.19747	0.133682	-0.235237	5.31216e-24	-1.04436	0.0272031	-0.270803	1.53577e-06	0.584995	0.324455	-0.185627
MTF2	0.101414	0.289938	0.199679	-0.322331	0.212867	-0.277469	3.43595e-53	-2.00264	0.0613036	0.320753	1.46494e-10	1.03409	0.0328067	-0.511371
MTFMT	8.25526e-06	0.473499	0.196913	0.214398	0.792409	-0.0483091	1.18998e-11	-0.685309	0.447053	0.0927326	0.612063	0.0712069	0.00216548	-0.468945
MTFP1	0.0638898	-0.264334	0.0133556	-0.466176	0.859953	-0.0409463	1.51879e-05	0.559847	0.741369	-0.0525702	0.269991	0.173731	0.138569	-0.299724
MTFR1	0.389421	0.141459	0.203448	-0.280988	0.674748	-0.0961912	7.48479e-44	-1.62243	1.12646e-05	0.61236	0.000227034	0.56048	0.151245	-0.314545
MTFR1L	0.552816	-0.0580347	0.00990707	0.300726	0.347426	0.110681	8.6042e-15	-0.58846	0.447782	0.0711431	0.0214631	0.211073	0.803236	-0.0383363
MTFR2	0.589952	0.108243	7.45797e-05	-0.901224	0.11381	-0.353135	9.6554e-09	-0.932326	0.0302162	-0.381824	9.77374e-17	1.31594	0.503874	0.188515
MTG1	0.0355019	-0.296503	0.000241776	-0.658826	0.317432	0.186898	7.20421e-08	-0.688495	0.00174715	0.417837	0.00112418	0.464462	0.634438	0.10953
MTHFD1	0.0147387	0.221643	6.09792e-06	-0.513316	0.955389	0.00921509	1.30372e-05	-0.370441	0.196579	0.121255	2.39982e-06	0.422622	0.00354953	-0.359348
MTHFD1L	0.0975848	0.247986	6.63371e-05	-0.734927	0.175994	-0.25151	0.383178	-0.131859	0.329838	0.148725	0.500535	0.116729	0.2947	0.228779
MTHFD2	0.127425	0.279066	0.546872	0.17187	0.0665611	-0.396016	1.27263e-21	-1.43605	0.448372	-0.143483	1.59967e-12	1.15128	0.0104908	-0.619466
MTHFD2L	0.961582	-0.00897418	0.414688	0.202755	0.737812	0.0842866	5.50293e-34	-1.57166	0.104754	0.262058	0.00141734	0.522101	0.970478	0.0111067
MTHFR	0.111217	0.198934	0.404263	-0.156091	0.664313	0.0792982	0.156422	-0.171749	1.45594e-06	0.532111	8.27223e-11	-0.74852	0.253954	-0.205755
MTHFS	0.0603007	0.246062	0.0759262	-0.321374	0.0792063	0.27828	4.22659e-06	-0.54921	0.0214166	0.290684	0.0182071	-0.321579	0.72905	0.0763845
MTHFSD	0.0149478	-0.265963	0.480605	0.122515	0.940325	-0.0148738	7.7398e-11	-0.637604	0.00012674	0.394327	0.0565053	0.223738	0.654971	0.081136
MTIF2	0.00905711	0.332913	0.916549	0.0253392	0.321667	-0.171335	3.20061e-32	-1.22305	0.10722	0.209829	2.07522e-05	0.545046	0.123472	-0.286108
MTIF3	0.697476	0.0567288	0.844072	0.0444192	0.499848	0.121103	1.89601e-24	-1.07378	0.000449808	0.420956	0.496001	0.102875	0.930613	0.0204846
MTL5	0.0321493	-0.552902	7.60434e-05	-1.29751	0.154316	-0.448915	0.548277	0.164904	0.000153764	0.910015	0.598215	-0.165863	0.209808	-0.472845
MTMR10	0.466233	0.148501	0.419556	-0.2318	0.25736	0.274721	5.06027e-28	-1.68531	1.97901e-11	1.07682	0.032071	-0.419156	0.0332446	-0.548467
MTMR11	0.54127	-0.128484	0.422852	0.234729	0.0571388	0.435493	3.16376e-09	-1.01405	0.987153	0.00371807	0.0752884	0.360382	0.865527	-0.0566313
MTMR12	0.000485001	0.517939	0.00528922	0.568811	0.0107398	-0.459923	1.84256e-31	-1.46323	0.0891957	0.263579	0.299425	0.18135	0.276139	-0.251581
MTMR14	0.308644	0.0865452	0.765857	0.0408127	0.942845	-0.0102434	0.0606613	-0.146101	0.709977	-0.0332456	0.00840217	0.216342	0.026536	-0.243715
MTMR2	0.0993283	0.246794	0.337309	0.211349	0.0768745	-0.316264	8.43595e-24	-1.22351	0.0191635	0.333876	0.0138145	0.37355	0.835721	-0.0536637
MTMR3	0.890475	0.0176556	0.932936	0.0173728	0.440707	-0.116406	2.63423e-11	-0.645622	7.07638e-05	0.403008	0.244077	0.142185	0.987626	-0.00336204
MTMR4	0.000291423	0.405364	0.992825	-0.00183517	0.244385	0.177924	8.32106e-22	-0.941191	0.715808	0.0482239	0.255792	0.148898	0.412747	-0.148301
MTMR6	0.153545	0.267193	0.180697	0.349626	0.10073	-0.366397	1.84436e-60	-2.20027	3.77587e-05	0.689273	0.0184668	0.443397	0.0245076	-0.560977
MTMR7	0.8279	0.0548787	0.0502775	0.579925	0.291516	0.300717	3.34631e-34	-2.18009	0.97803	-0.00704178	0.00353486	0.645619	0.284968	-0.345759
MTMR9	0.0066131	0.426148	0.869977	0.0471923	0.140225	-0.297188	5.78681e-32	-1.52212	0.565377	0.100548	8.42705e-08	0.824264	0.0213927	-0.508169
MTO1	0.0103441	0.353008	0.513775	-0.145092	0.595728	0.108337	2.51705e-34	-1.35653	0.00439494	0.381922	0.00636576	0.392865	0.00239823	-0.567857
MTOR	1.94994e-06	0.477523	0.76699	0.0555465	0.0560955	-0.251169	2.33366e-06	-0.471982	0.137547	0.163424	0.318323	0.122761	0.000343298	-0.508515
MTPAP	6.2598e-05	0.472608	0.17417	-0.246315	0.855595	-0.0377985	3.23835e-25	-1.06931	0.0321555	0.263781	0.007913	0.343788	0.0293474	-0.378346
MTPN	0.024571	0.312725	0.000127371	0.672722	0.405507	-0.158257	6.4933e-33	-1.33163	0.873966	0.0261557	0.00152406	0.449125	0.0110047	-0.483806
MTR	0.0368737	0.326956	0.241375	0.269146	0.494198	-0.14989	4.30253e-39	-1.60265	4.80367e-06	0.653603	0.179268	0.229862	7.35149e-05	-0.79779
MTRF1	0.93868	0.0163426	0.939218	0.0260412	0.960784	-0.0158631	3.59729e-45	-1.98941	0.001026	0.563594	0.000449801	0.640089	0.202739	-0.337601
MTRF1L	0.000970635	0.452353	0.289062	-0.225675	0.746811	-0.0723495	6.3037e-26	-1.23976	0.952576	0.00995611	2.55412e-06	0.656269	0.255217	-0.24127
MTRNR2L1	0.177107	-0.834896	0.99757	0.00331479	0.0588234	-1.35488	0.0547219	-1.10264	0.173862	0.822301	0.00222408	-1.86775	0.682313	0.404513
MTRNR2L3	0.647706	-0.138937	0.706065	-0.177255	0.676829	0.173382	0.980835	0.0121846	0.0518473	0.503083	0.000620969	-1.10737	0.522846	0.273232
MTRNR2L4	0.622236	0.158007	0.14627	0.586087	0.800491	-0.125125	1.52973e-06	-1.45293	0.00284823	0.791135	0.458776	-0.275276	0.227804	-0.575268
MTRNR2L6	0.896331	0.0469047	0.414782	-0.402624	0.795922	-0.132506	0.304559	0.319168	0.00720137	0.779013	2.35028e-05	-1.54279	0.628831	-0.253352
MTRNR2L8	0.390587	-0.221505	0.20268	-0.444853	0.89685	0.0525473	0.929761	-0.0279823	0.0909267	0.380003	0.000132152	-0.914676	0.221953	-0.431655
MTRR	0.0165005	0.361479	3.74325e-07	0.929197	0.0974989	-0.311432	8.24165e-34	-1.47473	0.311298	0.160522	0.693852	0.0754718	0.219481	-0.274405
MTSS1	0.043093	-0.520345	0.336326	0.369659	0.371973	0.307705	1.71453e-21	-2.09291	8.15959e-08	1.23105	0.174664	-0.379588	0.340484	-0.367509
MTSS1L	0.00404634	-0.523555	0.000682423	-0.815308	0.908727	0.0369284	7.45451e-05	-0.688993	3.7543e-25	1.48893	0.000253393	-0.687861	0.295407	-0.291502
MTTP	0.70029	0.136531	0.0782347	-0.768838	2.43852e-09	2.23816	1.06623e-15	-2.34417	0.0292225	-0.660912	7.04761e-06	-1.42211	0.00754026	-1.14199
MTUS1	0.286783	0.244197	1.28305e-07	1.3586	0.582804	0.171871	7.57036e-29	-1.99556	0.934772	-0.0211801	0.592167	-0.140334	0.0568582	-0.574964
MTUS2	0.00868885	-0.736478	0.884335	-0.083656	0.00194687	-1.03113	3.73597e-06	-1.23298	0.494837	-0.207373	5.84318e-15	2.19229	0.0477824	-0.804465
MTX1	0.0218619	-0.192637	0.000185443	-0.400583	0.764221	0.0401753	0.00500757	0.225773	0.610643	-0.0472843	0.0623425	0.167861	0.60695	0.0706702
MTX2	0.850374	0.026066	0.683015	0.0811943	0.760155	0.0570692	1.21729e-42	-1.2316	0.0204492	0.267443	4.93972e-05	0.47568	0.81852	-0.047736
MTX3	0.551676	0.12841	0.048898	0.525292	0.61535	-0.143091	4.43536e-63	-2.41988	0.560183	0.123128	1.95444e-07	0.973759	0.0207277	-0.618237
MUC1	0.52779	-0.193346	4.7393e-07	-1.77286	0.300601	0.403811	0.950805	-0.0257319	0.249127	-0.329351	0.806106	-0.0972822	0.279125	0.473716
MUC12	8.97226e-05	-1.16619	0.0434457	0.849118	0.0597137	-0.715581	0.827466	-0.0812594	2.67093e-05	-1.21315	7.37224e-06	1.35404	0.713676	-0.192068
MUC13	0.100996	-2.40711	0.625123	-1.14151	0.830164	0.489618	0.22688	-1.75233	0.268638	-1.62111	0.049247	2.83444	0.401386	-1.862
MUC15	6.52544e-06	-3.08563	0.172743	1.42335	0.347859	0.91104	1.1125e-25	-6.70213	0.065524	-1.32745	0.577185	0.48897	0.181696	1.40374
MUC16	0.000441654	-0.991762	0.0146772	-0.974595	0.686924	0.187656	0.229545	0.343768	0.0573147	-0.548435	0.449784	0.273321	0.362639	0.420518
MUC17	0.196517	-0.599231	0.60668	0.39204	0.0907859	0.887851	0.706823	-0.18413	0.622999	-0.239333	0.522384	0.337832	0.00314712	-2.03203
MUC20	0.0130824	-0.677526	0.17417	-0.542146	0.543403	0.238703	0.0129999	-0.656535	0.46323	0.21475	0.481631	-0.221913	0.0470105	0.75721
MUC21	0.143942	-1.19626	0.0243227	-2.48408	4.26331e-05	-3.73262	0.490829	-0.568786	1.42108e-05	-3.27799	0.757862	-0.320385	0.00510303	-3.14954
MUC22	0.14157	-1.34599	0.168085	-1.79562	0.0210747	-2.44926	0.00982277	-2.21055	0.00911236	-2.25144	0.400355	-0.858141	0.0790636	-2.26301
MUC4	0.0280293	-0.873907	0.0304764	-1.18819	0.166116	-0.702618	0.32659	-0.395841	0.0308823	-0.835466	7.63469e-08	2.15876	0.785491	-0.193586
MUC5B	0.0178698	-0.841407	0.512646	0.405594	0.239805	-0.545624	0.00202077	-1.02808	1.52736e-05	-1.44533	6.75499e-13	2.57373	0.96797	-0.0268189
MUC6	0.620207	-0.180236	0.993751	0.00409153	0.161579	0.568156	3.925e-05	-1.31778	0.144648	0.467596	0.149504	-0.548369	0.495386	-0.362815
MUC7	0.630788	-0.298437	0.0109488	1.95364	1.29384e-05	-2.65676	9.14136e-10	-3.17796	0.871045	0.110734	0.955799	-0.0388128	0.312561	-0.851223
MUCL1	1.37684e-08	-3.95907	0.00611688	-2.72352	0.000619169	-2.86489	0.00304777	-2.01404	9.6981e-10	-4.22329	3.38965e-07	-3.89677	2.10126e-07	4.54191
MUM1	2.08353e-05	-0.435631	0.340075	-0.156979	0.551816	-0.0931324	0.00280036	-0.309507	0.000206843	0.37868	0.000388819	0.388641	0.748029	0.0601166
MURC	0.459394	0.210197	0.00228696	-0.972709	0.209861	-0.392443	2.48732e-13	-1.70482	0.830397	0.0600546	8.57347e-16	1.85501	0.00139784	-1.04171
MUS81	0.107974	-0.168766	0.780401	-0.0492974	0.832846	-0.0352526	7.12726e-07	-0.46341	0.0202179	0.231576	1.42096e-08	0.551624	0.0135548	-0.345197
MUSK	0.0147308	-1.31863	0.957089	0.0544737	0.897771	-0.11801	0.000341136	-1.84802	9.84135e-07	-2.55938	5.07189e-13	3.34733	0.0869167	-1.34764
MUSTN1	0.804409	-0.0898394	0.0161636	-1.26883	0.615437	0.2395	0.0012047	-1.05864	0.12114	0.473896	0.157398	0.492526	0.467923	0.357004
MUT	0.00164702	0.435954	0.525731	0.145273	0.3539	0.178667	4.6054e-38	-1.44932	0.474008	0.109935	0.0467038	0.301728	0.1132	-0.324109
MUTYH	0.168473	-0.154706	0.0324989	-0.315083	0.0888145	0.225862	0.101103	-0.174834	0.695026	0.0474521	0.00436712	0.316125	0.534573	-0.106669
MVB12A	4.71515e-07	-0.483099	0.121073	-0.229088	0.641692	0.0719423	0.00176006	0.307731	0.401466	-0.0924966	0.0340401	0.232088	0.433398	0.125996
MVB12B	6.40945e-10	-1.30211	0.968602	-0.0170634	0.00618098	-0.729209	2.5467e-07	-1.0936	1.16973e-06	1.02457	3.61735e-08	1.22222	0.00261371	-0.934637
MVD	0.0601817	-0.262444	0.935478	-0.0208952	0.0783586	-0.297007	0.146246	0.199079	0.0377955	-0.281963	0.0198214	0.335023	0.0427831	0.388184
MVK	0.00690338	-0.344937	0.664934	-0.0939308	0.973064	0.00799557	0.244763	0.152826	0.000334497	-0.439874	0.583582	-0.0866042	1.03704e-09	0.922103
MVP	0.860162	0.0282302	0.00103662	0.578217	0.0101199	0.407781	0.453287	0.107612	1.76044e-09	-0.735049	0.0208095	-0.331294	0.988651	-0.00385851
MX1	0.560535	0.171862	0.880029	0.0723622	0.00136677	0.951137	0.166396	-0.365004	0.367917	-0.25101	0.0477652	-0.555836	0.255386	-0.446906
MX2	0.0362532	-0.618594	0.210416	0.536614	0.435668	0.314879	7.05293e-06	-1.22442	0.0115543	0.721003	0.777712	0.108696	0.335226	-0.427555
MXD1	0.864316	0.0316599	0.169701	0.313503	0.0206723	-0.4322	3.35726e-36	-1.58154	0.226115	-0.197019	0.000306514	0.574432	1.96736e-06	0.926534
MXD3	3.60196e-08	-0.833084	0.916445	-0.0322806	0.756301	0.0808063	7.18167e-05	-0.610767	0.0487633	0.32081	0.0039156	0.487632	0.0507967	0.449661
MXD4	6.22691e-06	-0.600571	0.859162	0.044894	0.405377	-0.161278	0.000316019	-0.480645	3.5925e-20	1.04374	0.00131569	-0.464473	0.702369	0.0913148
MXI1	0.00144628	0.492748	0.0345702	-0.462699	0.0732681	0.350243	3.73653e-19	-1.22366	0.0164024	0.374568	0.00166773	-0.513546	0.204992	0.296798
MXRA7	0.0423889	0.339173	0.245699	-0.284141	0.132329	-0.313142	0.505297	0.117061	0.156001	0.23888	0.266449	-0.206224	0.183109	-0.321451
MXRA8	3.68946e-15	-2.15129	0.845661	0.105653	4.90968e-05	-1.3599	2.37249e-09	-1.66422	0.53055	0.207995	2.76439e-18	2.34747	0.112772	-0.693949
MYADM	0.465382	-0.16578	0.236292	-0.360368	0.00179392	-0.730143	0.674561	0.0963076	0.000494589	0.680521	0.443868	0.184773	0.186709	-0.397923
MYADML2	0.0435626	-0.639549	0.0225368	0.939298	0.484809	-0.31087	4.83173e-06	-1.35836	0.581015	-0.188582	5.48325e-05	1.22893	0.453484	-0.370168
MYB	0.214621	0.317061	0.845123	-0.0842737	2.11596e-05	1.1043	0.00184419	-0.719652	8.80834e-07	-1.10559	0.486423	0.200543	0.278682	-0.393724
MYBBP1A	1.03374e-07	-0.539615	0.443229	-0.132278	0.361875	-0.136123	0.0562367	-0.206831	0.00278274	0.316491	8.03049e-08	0.570219	0.512031	-0.114542
MYBL1	0.404443	0.196496	0.780111	-0.104786	0.229179	-0.338557	2.92739e-26	-1.93315	0.495953	-0.159028	9.21165e-14	1.46924	0.0131926	-0.737604
MYBL2	0.000494522	-0.684666	0.000117308	-1.00025	0.00953878	-0.614352	0.706172	0.0864472	0.76763	-0.0688067	6.96777e-18	1.54591	0.00172411	-0.855298
MYBPC1	7.80598e-07	-2.43912	1.41688e-06	3.23027	0.976568	-0.0277732	1.91783e-23	-4.73425	0.0278247	-1.09882	0.456297	-0.452006	0.018504	-1.68634
MYBPC2	0.0136487	-0.740403	0.919851	0.0538452	0.439072	-0.323696	0.180683	-0.402921	0.0081932	-0.776934	0.0107852	0.797712	0.489779	-0.321213
MYBPC3	0.727861	-0.119768	0.381019	0.395382	0.900778	0.0673319	8.05931e-10	-2.13716	0.137869	-0.478842	0.000693485	0.996898	0.0352001	0.836244
MYBPH	0.00452662	-1.07325	0.182056	0.825844	0.0649038	0.841318	0.000112737	-1.40826	5.20193e-05	-1.49085	1.88563e-16	3.17804	0.00233941	-1.67659
MYBPHL	0.011543	-0.740916	0.170341	-0.588797	1.11578e-08	1.68069	5.05912e-13	-1.94707	0.46606	-0.230034	0.700113	-0.145544	0.216302	0.532693
MYC	0.57728	-0.112033	0.107503	-0.408917	0.514277	-0.165846	1.33957e-10	-1.03352	3.07234e-12	1.07498	0.404525	-0.172858	0.919243	-0.0335554
MYCBP	0.978124	-0.00403167	0.903136	0.0280895	0.654932	0.0837295	1.1484e-31	-1.17124	0.304392	0.13393	3.64176e-07	0.615929	0.871848	-0.0359424
MYCBP2	1.54845e-05	0.62152	0.501903	0.163881	0.00048398	-0.596198	2.60898e-22	-1.25518	8.48492e-05	0.563364	0.79429	0.0531241	0.0396231	-0.440439
MYCBPAP	0.100004	-0.463778	0.000643133	1.17992	0.853117	0.0843735	0.000152879	-0.981849	0.990746	-0.0039004	0.442616	-0.250002	0.292155	0.429736
MYCN	0.327018	-0.43876	0.414688	0.548381	0.945192	0.0513997	1.07429e-17	-3.32977	0.421448	-0.355898	0.000113015	1.68274	0.00616104	-1.55233
MYCT1	0.0234332	0.61579	0.166745	0.575526	0.598859	0.247564	0.00115432	-1.08804	0.850236	0.0685417	0.152216	-0.55608	0.715189	-0.20928
MYD88	0.69063	0.0410957	0.916807	0.0175902	0.806178	0.0355829	1.94861e-06	-0.394767	0.703629	-0.0386471	0.00625404	0.254425	0.49813	0.0962691
MYEF2	6.73151e-06	0.76625	0.176723	0.356913	0.772149	0.0843591	2.65295e-08	-0.924357	0.698092	0.0795778	0.00568993	-0.52147	0.1304	-0.397071
MYEOV	0.19552	0.518159	0.0851841	-0.923779	0.770478	-0.177302	0.00348819	-1.06907	0.0685383	-0.693849	1.34803e-05	1.64612	0.000376796	-1.79467
MYEOV2	0.000138091	-0.36953	0.922109	-0.01861	0.0034417	0.338199	0.000124246	-0.365861	0.439044	-0.0840179	0.0244658	0.240433	0.0131529	0.345069
MYF6	0.468452	-0.882609	0.717673	-0.710866	0.401155	-1.3079	0.0476742	-2.17921	0.155222	-1.64211	0.106669	1.86838	0.601172	-0.974698
MYH1	0.0128345	-1.39672	0.356095	0.799141	0.67684	0.360924	8.84265e-09	-3.04654	0.593901	0.334402	0.78229	0.208579	0.0299221	-1.73427
MYH10	0.0270115	0.411896	0.00631392	0.671517	0.0281473	-0.486171	0.229835	-0.225121	0.193506	-0.247803	0.997441	-0.000700895	0.394302	-0.243611
MYH11	0.0357554	-0.530701	0.409462	-0.328201	0.263188	-0.378573	0.389475	-0.22956	0.0599	0.481774	0.00370195	-0.772006	0.0061957	0.953053
MYH13	0.0989142	-0.919523	0.560379	-0.509842	0.99423	-0.00772968	1.1255e-05	-2.21942	0.0122165	1.31401	0.192859	0.776458	0.32943	-0.799568
MYH14	0.0916365	-0.571297	0.220426	0.593159	0.783113	0.145269	0.96007	-0.0262655	0.251181	0.391785	0.012693	-0.858489	0.681859	0.225611
MYH15	0.00205882	-1.10509	0.511482	-0.383428	0.0101672	-1.09372	1.74779e-20	-3.04305	0.580496	-0.22212	4.0468e-21	3.07595	3.57442e-07	-2.39437
MYH2	0.488425	-0.445862	0.00693691	-2.25251	0.644213	0.400109	0.00448568	-1.60536	0.186093	0.776046	0.575631	0.396628	0.109583	-1.36915
MYH3	0.000712159	-0.801095	0.711478	0.153963	0.97198	0.015613	2.35558e-09	-1.32862	0.952103	-0.0173042	4.99733e-08	1.28099	0.973564	0.0152638
MYH4	0.114164	-0.947447	0.654649	0.429873	0.675945	0.366593	5.75017e-09	-3.20851	0.0768871	1.0135	0.946724	0.0484341	0.0760358	-1.48408
MYH7	0.0164321	-0.847775	0.527078	0.357114	0.0160908	0.993357	0.170434	0.48268	0.897904	-0.0541305	0.105657	-0.626906	0.00668597	-1.32677
MYH7B	0.0567599	-0.395614	0.00117582	0.852175	0.0129393	0.591467	9.89914e-08	-0.999578	0.487214	0.152559	0.316437	-0.233915	0.61895	-0.166253
MYH8	0.00352395	-1.64859	0.846431	0.198284	0.67015	0.363058	1.85091e-06	-2.56642	0.446958	0.467572	0.0655145	1.12957	0.0369437	-1.68462
MYH9	5.73868e-07	0.476043	0.123672	-0.227216	0.0712749	-0.228327	0.000460797	0.339979	3.40413e-05	-0.399567	0.508593	-0.0815854	0.146626	-0.217356
MYL10	0.473122	0.377035	0.0110765	1.60847	0.205363	-0.785203	0.0267092	-1.02697	0.339265	-0.480338	0.739977	0.205205	0.268328	-0.792343
MYL12A	0.000140083	0.36265	0.875727	-0.0284017	0.491477	0.0969698	4.59742e-05	-0.381064	0.00931481	-0.253144	0.769053	0.0386266	0.414564	0.126369
MYL12B	0.00111027	0.357038	0.553412	0.108655	0.334743	0.146606	9.45811e-15	-0.763947	0.0214294	-0.255784	0.667902	0.0609507	0.0431858	0.319955
MYL3	1.98464e-05	-2.10617	1.12502e-05	-3.01878	0.444215	-0.515491	0.517609	-0.327209	0.00175654	1.34353	0.931117	-0.0575316	0.505072	0.494602
MYL4	2.09975e-07	-1.04653	0.49395	-0.230804	0.364642	0.257144	0.00600123	-0.556102	0.723667	0.0826265	6.59229e-09	1.13025	0.919243	-0.0398225
MYL5	0.00519387	-0.423039	0.862691	0.0476505	0.0636974	0.347738	1.04518e-07	-0.749133	5.16058e-07	0.700981	0.00822528	-0.424574	0.448084	0.181776
MYL6	0.734908	-0.0358103	0.498601	-0.0982965	0.555524	0.0777171	5.63796e-05	-0.343473	0.0686878	-0.165986	0.00214019	0.28644	0.00575242	0.340848
MYL6B	8.93275e-09	-0.602054	0.802861	-0.0501744	0.368135	-0.140326	0.0393253	-0.231496	0.58482	0.0690674	1.52804e-14	0.799204	0.801266	-0.0508371
MYL7	0.000445286	-2.53857	0.391723	-0.99041	0.822552	-0.26786	0.351954	-0.700634	0.486894	0.536642	0.829707	0.206488	0.672256	-0.523345
MYL9	0.0643897	-0.399441	0.025695	-0.644542	0.000436951	0.826398	0.000407513	0.704065	0.00380352	-0.591803	0.064783	-0.418817	0.79867	-0.094798
MYLIP	0.173337	-0.245814	0.0977586	0.403906	0.758661	0.0841727	2.72517e-15	-1.1945	5.89198e-08	0.841201	0.413225	-0.164146	0.216086	-0.314622
MYLK	0.182397	-0.313095	0.402493	-0.289747	0.421962	0.247749	1.1656e-21	-1.84088	0.262015	0.260901	3.33052e-07	1.11203	0.286702	-0.357618
MYLK2	6.4095e-09	-1.57577	0.0168374	-0.945919	0.0188435	-0.814679	0.000849494	-0.914145	0.00741405	-0.752099	4.25655e-45	3.06386	0.0997974	-0.68623
MYLK3	0.259496	0.447824	0.000113161	-1.85992	0.00179724	-1.30647	0.0024227	1.07454	0.938273	0.0364566	0.00571869	-1.07745	5.03221e-05	-1.98497
MYLK4	0.049738	-0.412042	0.622783	0.1681	0.942845	-0.0268711	7.16972e-24	-1.7942	1.93538e-05	0.814257	0.0361773	0.459895	0.720167	-0.126206
MYLPF	2.7661e-05	-0.911516	0.00555421	0.837427	0.797371	-0.0982197	0.649321	0.116673	0.00399829	-0.661512	0.0558283	0.481682	0.270371	-0.395113
MYNN	0.351277	0.162811	0.265559	0.267648	0.976687	-0.00861768	3.4866e-66	-2.01501	0.20448	0.210598	6.52939e-07	0.782545	0.0579964	-0.431646
MYO10	0.0972516	0.29722	0.0540823	-0.465658	0.826393	-0.0625022	0.000292494	-0.593446	1.66312e-10	0.975108	1.78265e-07	-0.891275	0.293188	-0.274794
MYO15A	0.262012	0.295044	0.157502	0.502684	0.0857496	0.52534	0.858427	-0.0553438	0.0160675	-0.590793	0.0999001	-0.456556	0.272964	-0.413524
MYO16	0.000962304	0.981829	0.934625	0.047759	0.00183629	-1.09796	0.20182	0.39503	1.14122e-05	-1.24482	0.534034	0.230434	5.28793e-06	-1.80939
MYO18A	0.0113043	0.293364	0.755915	-0.0631031	0.918278	0.0211368	0.263079	-0.133322	0.00509321	0.316062	1.93341e-09	-0.674107	0.771823	-0.0587619
MYO18B	0.015305	-1.10525	0.0120129	-1.5849	8.50246e-05	-2.04389	1.20297e-14	-3.28963	0.996154	0.00260677	0.00455178	1.39745	0.0606944	-1.23657
MYO19	0.21603	0.150952	0.00104777	-0.490961	0.564613	-0.0965352	9.20375e-08	-0.563094	0.594855	0.0676912	7.89173e-05	0.455477	0.250345	0.197535
MYO1A	0.918663	0.0292257	0.351558	-0.360784	4.92432e-11	1.50647	0.00541307	-0.672193	0.568646	-0.154875	0.11952	-0.449048	0.0018496	-1.17751
MYO1B	0.903188	0.0236899	0.759637	-0.087869	0.0182524	-0.46202	7.55029e-20	-1.29501	0.0163444	0.389792	2.45502e-05	0.695124	0.521947	0.168835
MYO1C	0.557737	0.0608468	0.45493	0.108886	0.786884	0.0402387	0.443326	0.0747177	0.297177	-0.101007	0.00397851	-0.275112	0.293844	0.146096
MYO1D	1.95306e-10	1.09235	0.00624735	-0.70112	0.569426	-0.159397	0.062961	0.351264	1.24486e-05	-0.78575	3.64004e-19	-1.58206	0.0652275	0.501576
MYO1E	5.80465e-07	0.614549	0.743777	-0.0752786	0.0248134	-0.356206	0.0778099	-0.232266	0.65881	-0.065961	0.817812	-0.041517	0.490006	-0.14519
MYO1F	0.881055	-0.0204934	0.000553922	0.512016	0.555524	0.0998308	0.000277379	-0.399971	0.652167	0.0586203	0.0226256	0.281727	9.17261e-09	-0.827976
MYO1G	0.0201031	-0.444707	0.286016	-0.305977	2.18923e-11	1.24781	0.140132	0.280612	0.0181531	-0.443889	0.111786	-0.334655	0.00109497	-0.843712
MYO1H	0.64941	-0.115699	0.293344	0.347771	0.00403064	-0.874147	2.39984e-12	-1.65876	0.947033	0.0177644	0.0119961	0.593593	0.0211389	0.855218
MYO3A	4.60837e-10	-3.48886	8.34742e-08	-4.14188	0.43213	-0.626714	6.75254e-07	-2.71885	8.97971e-08	2.89278	0.940828	-0.0573626	0.0001947	-2.96254
MYO3B	0.00327339	-1.03124	3.94267e-05	1.90563	0.00284182	-1.30122	2.73806e-15	-2.72582	0.746566	-0.12957	0.445167	0.336343	0.256967	-0.61886
MYO5A	1.74916e-06	0.847786	0.916549	0.0374608	0.73554	-0.10102	2.5741e-10	-1.08834	0.00506742	0.516961	5.60118e-07	-0.94186	0.440243	-0.229022
MYO5B	0.0109106	-0.896177	0.0500314	0.959698	0.972974	-0.0219548	5.36855e-10	-2.00594	0.156001	0.511523	0.774941	-0.133071	0.0810138	0.87599
MYO5C	0.198873	-0.388165	0.871337	0.0840317	0.449417	-0.301906	1.35816e-22	-2.43878	0.00601494	0.762052	0.261257	0.361689	0.244036	0.495793
MYO6	0.0133118	0.522544	0.485425	0.234668	0.169208	-0.372354	3.56341e-18	-1.60696	0.326746	-0.218531	0.00222845	0.665627	0.662651	0.153967
MYO7A	2.60641e-05	-1.07864	6.32854e-14	2.24352	0.259507	-0.399062	9.9829e-14	-1.7605	0.00138878	-0.798959	0.244305	0.350216	1.57908e-08	-1.87575
MYO7B	0.548323	0.190416	0.130109	-0.618785	0.424497	0.313277	0.000317872	0.961995	2.06504e-06	-1.25211	0.878599	-0.0617571	1.07609e-06	-1.77034
MYO9A	1.93798e-06	0.630912	0.10331	0.329819	0.481089	-0.141322	5.47457e-45	-1.54358	0.531294	0.0973688	0.0662922	0.281149	0.0561607	-0.384464
MYO9B	0.487923	0.0796462	0.144683	-0.217845	0.217889	-0.165783	4.8502e-05	0.392125	0.687996	-0.0468453	0.624967	0.0626421	0.00127019	-0.445147
MYOC	1.20333e-11	-4.36129	0.152161	1.43154	0.054743	-1.60691	8.11122e-17	-5.26265	0.970706	-0.0306765	0.000544493	-2.44324	0.183394	1.33099
MYOCD	0.366744	-0.364528	0.000709915	-1.91308	0.652443	-0.259273	0.033685	-0.783142	0.24582	0.438581	0.00309241	1.11293	0.567978	0.34036
MYOD1	0.00304138	-1.55724	0.240478	-0.930093	0.678168	-0.335292	0.114402	-0.826837	0.00176386	-1.61192	1.1163e-30	5.52571	0.00420326	-2.21559
MYOF	0.0576588	0.451676	0.290305	0.370152	0.0261884	-0.620168	4.63718e-12	-1.45153	0.0160268	-0.55236	0.000670377	0.807706	0.186914	0.451147
MYOG	0.00109863	-2.34478	0.582275	0.629873	0.241178	-1.17462	0.0951451	-1.24609	0.731897	-0.290852	0.000668309	2.56583	0.208487	-1.41872
MYOM1	0.574901	-0.14519	0.958929	0.0224649	0.236935	0.355314	0.000568269	-0.752735	0.0162642	0.541101	0.280878	-0.269491	0.000182863	-1.13804
MYOM2	0.754731	-0.100837	0.266371	0.460061	0.422342	0.289961	0.318302	-0.2847	0.164801	-0.394806	0.000754795	-0.966586	0.957173	-0.0278926
MYOM3	0.347976	-0.288987	0.669338	-0.205872	0.000221708	-1.24989	0.387317	-0.255668	0.0340712	-0.603714	0.204777	-0.415653	4.55491e-13	2.16658
MYOT	0.0324279	-0.678243	0.263323	0.522087	0.653156	0.211981	1.59399e-25	-2.87659	0.000497284	1.03492	0.376744	0.320646	0.277469	-0.511684
MYOZ1	0.0372229	-0.60618	0.000237752	-1.47753	0.936883	0.0433106	0.177023	-0.41127	0.0563759	0.573091	0.929749	-0.0387141	0.303662	-0.474228
MYOZ2	0.202954	-0.591124	0.763671	0.230883	1.08344e-05	-2.13728	0.124755	-0.667065	1.43401e-09	-2.47518	2.82855e-09	2.65175	0.00547523	-1.69158
MYOZ3	0.000817865	-0.993919	0.00177512	-1.26	0.00816319	-0.944985	0.0537629	-0.576154	0.0262681	0.664858	3.13743e-09	1.71583	0.00578663	-1.15638
MYPN	0.510961	-0.297152	0.426761	-0.504384	0.94135	0.0535376	0.000522493	-1.3408	0.766143	0.138306	3.87614e-14	3.17352	0.0224373	-1.30109
MYPOP	0.000858612	-0.282293	0.543313	0.0859315	0.0994549	0.179361	0.256189	0.101276	0.51168	0.0623674	0.894682	0.016864	0.098681	-0.207227
MYRF	0.000574121	-0.942806	0.308489	-0.441818	0.453556	-0.30105	0.987166	-0.00634011	0.166451	0.407778	0.0189773	0.710416	0.0296158	-0.875484
MYRIP	6.32558e-13	2.50614	0.00725618	-1.59163	0.0500102	-1.0398	0.0358045	-0.872754	1.81849e-06	-1.952	0.40445	-0.418791	0.140719	-0.927819
MYSM1	0.0660702	0.368733	0.616132	0.162776	0.582969	-0.157741	1.77005e-63	-2.47857	0.000204571	0.688344	0.183079	0.288753	0.194607	-0.374114
MYT1	2.61236e-06	-1.58269	0.000579178	1.63275	0.000718609	-1.35083	5.86236e-11	-2.12023	0.0480766	-0.693692	2.28643e-09	2.10489	0.000102508	-1.81568
MYT1L	2.83041e-06	-3.72896	0.100549	-1.8983	0.745419	-0.404176	2.5763e-07	-4.0197	0.00225833	-2.43755	0.159473	1.20585	0.000265202	-4.20645
MYZAP	7.61718e-05	-1.79599	0.0561856	-1.29504	0.268546	-0.684368	0.00391533	-1.269	0.159276	-0.647769	4.98488e-10	2.54877	0.031899	1.35219
MZB1	0.887263	0.0527928	0.913653	0.0641156	8.73386e-05	1.34941	0.155207	0.448402	1.20061e-05	-1.29926	0.106011	-0.556271	1.19325e-05	-1.78894
MZF1	1.47317e-05	-0.640412	0.156589	0.319558	0.918278	0.0282939	2.76863e-11	-0.930962	0.00153228	0.473225	0.00254949	0.483857	0.982984	0.00642896
MZT1	0.615401	0.0998891	0.841357	0.0625684	0.351082	-0.220729	2.52565e-43	-1.89959	0.0275937	0.380766	2.48972e-08	0.938758	0.0187038	-0.570196
MZT2A	1.14127e-10	-0.773534	0.0162356	-0.433201	0.95986	0.012196	0.00278909	0.380165	0.937495	-0.0126369	0.0232952	0.318245	0.105593	0.30873
MZT2B	4.45181e-12	-0.772693	0.468722	-0.143856	0.664778	0.0823034	0.0101598	0.311027	0.421774	-0.107751	0.0383964	0.275894	0.0745911	0.317251
N4BP1	0.329546	0.106875	0.0923112	0.241544	0.8594	-0.0299329	9.5228e-27	-0.886719	0.0052236	0.274147	0.431042	0.0936143	0.688697	0.0684922
N4BP2	0.525171	0.154377	0.599776	0.18807	0.0372426	-0.546981	2.42545e-63	-2.78914	0.00180287	0.652305	4.28044e-07	1.07497	1.26772e-05	-1.21916
N4BP2L1	0.0171222	-0.562604	0.434703	0.28794	0.847851	0.0747106	1.15356e-42	-2.61915	1.78823e-13	1.48438	0.128963	-0.391799	0.363644	-0.328104
N4BP2L2	0.970229	0.00799359	0.0851841	0.440971	0.417975	-0.202994	4.67208e-56	-2.17516	1.78069e-07	0.860459	0.357291	0.192308	0.203964	-0.339852
N4BP3	0.250497	0.299788	3.93263e-07	-1.54367	0.0295902	0.635887	0.00147989	0.738861	0.0116305	-0.604973	0.000299774	-0.905132	0.921711	0.0446142
N6AMT1	0.426275	0.125835	0.0122881	0.484204	0.824689	0.0523427	8.46035e-25	-1.23663	0.00143231	0.43932	0.852524	-0.0372761	0.312135	-0.22037
N6AMT2	3.10957e-05	-0.591602	0.0148116	0.490329	0.4293	-0.163876	1.1675e-07	-0.726842	0.0220781	0.336323	0.00204082	0.473351	0.750658	0.0822904
NAA11	0.728938	0.334563	0.657009	0.618138	0.955455	0.0837326	0.000355018	-2.80537	0.00139904	-2.52432	0.0826109	1.55212	0.00236974	-3.3979
NAA15	0.0164864	0.382751	0.985998	-0.00508744	0.311217	-0.216614	3.68269e-54	-1.8674	0.0348869	0.334182	1.5214e-06	0.754202	0.0093445	-0.570356
NAA16	0.0286586	-0.426297	0.695735	-0.128691	0.0623593	-0.440727	1.62295e-48	-2.21148	2.68339e-09	1.02186	1.00759e-06	0.925555	0.0302833	-0.584632
NAA20	0.465248	-0.102932	0.111473	0.289169	0.888505	0.0304691	8.58786e-27	-1.12447	0.0267788	0.278689	0.00129487	0.418896	0.875877	-0.0356985
NAA25	0.149773	0.210059	0.879444	-0.0386244	0.114829	-0.27577	1.34825e-34	-1.36916	0.00149691	0.424644	1.06069e-07	0.718967	0.00253793	-0.568346
NAA30	4.41002e-05	0.529792	0.235425	-0.240736	0.726388	0.0748614	2.12034e-42	-1.44755	0.0251723	0.302457	0.02118	0.332356	0.025139	-0.427101
NAA35	0.000490041	0.48128	0.824186	0.0566002	0.461148	-0.1478	1.13865e-34	-1.40909	0.211379	0.184978	0.000435363	0.511289	0.0369909	-0.418865
NAA38	6.82014e-14	-0.820549	0.100362	0.290425	0.00379291	0.412556	0.415937	0.106262	0.652634	-0.0628063	0.904439	0.0218331	0.629889	0.098936
NAA40	0.0100565	-0.328736	0.970519	-0.00900815	0.513303	-0.119868	3.44542e-21	-1.02729	1.06883e-05	0.523888	9.9549e-08	0.663002	0.261508	-0.216132
NAA50	0.000176415	0.475038	0.945389	0.0174201	0.251602	-0.199328	2.32689e-43	-1.40897	0.777616	0.0430784	8.03188e-07	0.638823	0.205943	-0.246809
NAA60	2.16064e-13	-0.601616	0.00390905	0.354866	0.826913	0.0334934	0.721085	0.0380258	0.145822	0.13861	0.931577	0.0107981	0.411845	0.118962
NAAA	0.135187	0.259701	0.00720998	0.596921	0.244018	-0.255518	8.6218e-08	-0.821701	0.401937	0.149349	0.971746	-0.00759054	0.874259	-0.0473904
NAALAD2	2.80286e-08	-1.81184	0.000608086	1.58683	1.47831e-08	-2.10837	1.81542e-21	-2.9546	0.631269	0.173967	4.24503e-09	2.02456	1.74289e-05	-1.83965
NAALADL1	0.679342	-0.156868	0.198216	0.621234	0.155895	0.595664	0.14051	-0.487084	0.595713	0.193536	1.60343e-09	-2.0149	0.942228	0.0449054
NAALADL2	0.464502	0.204343	4.37313e-06	1.42971	0.95515	-0.0257494	3.04459e-21	-2.0828	0.976995	0.00883128	0.434983	-0.232024	0.627735	-0.201901
NAB1	0.352452	0.172261	2.21489e-06	0.990228	0.562341	-0.143825	1.33377e-64	-2.13335	0.23374	0.210706	0.0800407	0.322227	0.17032	-0.342046
NAB2	0.165581	0.159779	0.00689693	-0.39636	0.00270952	-0.376768	0.260823	0.126403	0.569113	0.0689829	0.680259	-0.0572589	0.0674954	0.284852
NABP1	0.000142765	0.647949	0.774538	-0.0886502	0.590249	-0.14099	1.74741e-09	-0.975199	0.824418	-0.0461308	0.0442646	0.382155	0.197209	-0.338284
NABP2	0.00927985	-0.238249	0.281903	0.148926	0.544927	-0.080612	3.59908e-05	-0.357086	0.474164	-0.0712991	1.81261e-11	0.578772	0.951644	0.0105793
NACA	0.015342	-0.309138	0.932936	-0.0204587	0.0751604	-0.279966	6.99113e-13	-0.810466	2.15281e-08	0.641469	0.00117797	0.422996	0.881032	-0.0342548
NACA2	0.661754	-0.0995889	0.736273	0.115961	0.406533	-0.237532	0.00235139	-0.591718	0.00654049	0.514993	0.143942	0.327183	0.222262	-0.378782
NACAD	0.331318	-0.290028	0.0987661	0.646175	0.0734289	-0.609412	0.920097	-0.0382249	0.00127991	-0.8563	0.000110081	1.07462	0.468071	-0.314558
NACC1	0.642771	-0.0522071	0.935371	-0.0150988	0.612925	-0.0736351	0.0288006	0.210101	0.0498877	-0.192402	0.189476	0.143131	0.838986	-0.0356627
NACC2	0.182511	0.192235	0.00666774	0.494524	0.339061	-0.176806	0.0622463	-0.252318	0.260253	0.1609	0.00226319	-0.431274	0.908554	-0.0288777
NADK	0.247905	0.119879	0.387686	-0.129648	4.63151e-05	-0.431261	9.73216e-06	-0.400092	1.25599e-06	0.430692	0.102654	0.172174	0.725567	-0.0584906
NADSYN1	0.00326468	-0.369446	0.737216	0.0739778	0.013182	0.371639	0.0968343	0.211148	0.18885	-0.172895	0.163786	-0.196319	0.487321	0.140381
NAE1	0.0751257	0.25281	0.916106	-0.0274237	0.730524	-0.0747316	6.0363e-47	-1.52059	0.370896	0.131475	3.73196e-08	0.734454	0.365984	-0.19197
NAF1	0.0495308	0.249351	0.82589	0.0489394	0.036818	-0.314646	5.26789e-22	-1.01429	3.36192e-06	0.533508	0.0504645	0.261394	0.0691739	-0.322547
NAGA	0.0508967	0.220018	0.520107	0.114357	0.0121059	-0.32579	5.34499e-07	0.507903	0.000408196	-0.372338	0.0519014	-0.230221	0.701679	-0.0719037
NAGLU	0.217399	0.172789	0.808926	0.056277	0.635125	-0.0935144	0.00101483	0.412071	0.814302	-0.0361761	7.92993e-21	-1.11201	0.100001	0.310966
NAGPA	0.316002	0.0978809	0.000598583	0.399291	0.0833792	0.193733	0.936985	-0.0103991	0.00369229	-0.25397	1.20011e-06	-0.434996	0.503764	0.0961408
NAGS	8.39418e-05	-0.701949	0.739611	-0.106808	0.448207	-0.196977	0.000173986	-0.660175	0.000166318	-0.665384	2.71505e-21	1.51088	0.473749	0.209579
NAIF1	5.63737e-05	-0.331234	0.0453474	0.239371	0.571326	0.0715005	4.20592e-07	-0.402336	1.31389e-05	0.348582	0.01453	0.222073	0.0207909	-0.278039
NAIP	0.141045	0.323029	0.715737	0.132532	0.961404	-0.0185562	1.48831e-28	-2.08289	0.00208614	0.619368	0.0370824	0.473383	0.00246481	-0.900993
NALCN	0.0014205	1.3283	0.0158218	-1.39891	0.0371096	-1.07149	0.0729859	-0.750041	0.0633639	-0.787465	0.975922	-0.0167501	1.45118e-07	-2.84126
NAMPT	0.167862	0.278527	0.0638634	0.499242	0.0117296	0.568132	3.71074e-47	-2.17931	0.592996	-0.113807	0.676416	-0.101407	0.234744	0.340066
NANOG	0.25823	-0.515876	0.717673	-0.271553	0.414946	-0.510383	0.00452951	-1.22187	0.679604	0.194208	1.36465e-06	1.85085	0.0245758	-1.52489
NANOS1	0.0252539	0.708994	0.656212	0.234811	0.0481607	0.754201	5.47519e-06	-1.33771	0.112858	0.505969	3.69921e-24	-2.96729	0.285324	-0.505907
NANOS3	0.000284035	-1.10544	9.95844e-05	1.43319	0.979828	-0.0149641	0.00816282	-0.792625	0.899814	0.0458344	0.662099	-0.173592	0.315779	0.460408
NANP	0.510053	0.112809	0.897667	0.0365856	0.0637091	-0.349351	3.34129e-35	-1.52725	1.62048e-06	0.675546	0.00114594	0.510908	0.0930421	-0.369562
NANS	0.4846	-0.0933054	0.238349	-0.210384	0.145852	0.221913	1.12505e-05	0.489969	1.99657e-05	-0.479399	0.677306	-0.0632482	0.968749	0.00884549
NAP1L1	0.567418	-0.0950958	0.887629	0.0383562	0.439523	-0.158544	3.17966e-35	-1.46323	0.000127891	0.532813	4.52523e-09	0.827147	0.000912759	-0.6525
NAP1L4	0.0547881	0.193662	0.91885	-0.0188992	0.887593	-0.0238232	7.21084e-15	-0.670898	0.950376	-0.00730712	3.39016e-06	0.452636	0.440135	-0.119132
NAP1L5	0.0462867	0.47433	0.281053	0.378594	0.856257	0.0708158	9.38693e-06	-0.970478	0.615986	0.13038	0.641882	-0.135925	0.435204	-0.285117
NAPA	0.171174	-0.1139	0.960274	0.00753895	0.0121059	0.232851	0.0873691	0.134656	0.990978	-0.00110521	1.31604e-10	-0.484876	0.0400438	0.22801
NAPB	0.938722	0.0123675	0.164516	0.274542	0.779295	0.0613332	1.9875e-41	-1.42857	0.000501083	0.449844	0.0291339	0.314549	0.350278	-0.194385
NAPEPLD	0.826087	0.0457275	7.18906e-07	1.06421	0.633538	-0.125563	3.78327e-58	-2.13557	0.0142129	0.424066	0.859918	0.0435024	0.385648	-0.235977
NAPG	6.94684e-05	0.538617	0.889732	-0.0363489	0.439854	0.152846	2.89748e-36	-1.42508	0.697017	-0.062716	0.0386823	0.313148	0.951644	-0.0163086
NAPSA	0.580646	-0.179312	0.951303	-0.034909	0.000514253	-1.18354	0.000412862	-0.905785	0.108537	0.476126	0.000165645	1.11495	0.000915538	-1.3479
NARF	0.790379	-0.0359235	6.2667e-06	-0.648307	0.0338189	0.292765	0.0369553	-0.235205	0.0139537	0.277025	0.547365	0.0838041	0.476246	-0.129111
NARFL	1.3303e-09	-0.458645	0.4166	0.105801	0.000112745	0.353433	0.863709	-0.0181645	0.0271033	0.182532	0.00155604	-0.272207	0.372068	0.114765
NARS	0.000759681	0.365775	0.451254	-0.13327	0.55245	-0.0965914	8.47613e-16	-0.785168	0.0185171	0.260088	0.0164493	0.282638	0.030057	-0.339881
NARS2	0.00804106	0.481443	0.000921023	-0.791474	0.137758	-0.344582	1.46656e-08	-0.950153	2.44828e-09	0.973318	0.265325	-0.230146	0.096808	-0.436165
NASP	0.020178	-0.344567	0.0756242	-0.369699	0.605143	-0.112671	1.55983e-17	-1.09118	0.946128	0.0119667	1.4479e-24	1.26864	0.582064	-0.132268
NAT1	0.02009	0.40609	0.588044	0.155249	0.045934	0.421649	8.6229e-14	-1.15674	0.920752	-0.0211262	0.190541	-0.254897	0.561869	0.163664
NAT10	0.50432	-0.062283	0.437274	0.101973	0.302608	-0.115406	3.3578e-06	-0.360946	0.351286	0.0826209	7.43966e-10	0.488583	0.0114031	-0.291318
NAT14	1.76626e-13	-0.832339	0.100581	-0.298697	0.883062	0.0320208	0.768435	-0.0441142	0.0157599	0.303199	4.40781e-05	0.522419	0.868744	0.0377494
NAT16	0.922572	0.0467984	0.0886121	-0.989776	0.519497	0.376943	0.0198788	0.924694	5.93566e-05	-1.54274	0.00212359	-1.30152	0.85985	0.128605
NAT2	0.0473031	-1.36637	0.121586	-1.56086	0.339503	-0.892593	0.000389863	-2.31931	0.71226	0.274845	4.16552e-07	2.89194	0.0689216	-1.81575
NAT6	0.000465977	-0.3515	0.111069	0.236057	0.00572716	0.331229	0.560134	0.0656178	0.0487035	-0.204297	0.989429	0.00172443	0.862559	0.0319777
NAT8	0.0306687	0.901875	7.62089e-08	-2.88797	0.278947	0.595427	1.23833e-06	1.83677	5.71975e-08	-2.1097	1.76534e-10	-2.72495	9.27416e-05	-2.1893
NAT8L	0.395679	0.231952	0.179433	0.48894	0.365119	-0.307599	0.285248	0.272936	0.464459	0.196813	8.76595e-10	-1.49235	0.833442	0.093805
NAT9	0.00196511	-0.321685	0.733748	-0.062447	0.0435017	0.259516	1.89896e-06	-0.469177	0.000333703	0.361535	0.0924586	0.193889	0.384488	-0.142707
NAV1	0.751552	-0.0532714	0.21684	0.263262	0.0322537	-0.371854	9.04914e-06	-0.598926	0.0796352	0.25503	0.000197235	0.543621	0.155086	-0.299952
NAV2	0.0183147	0.419617	0.143629	-0.375255	0.28829	-0.251037	0.358891	0.168956	0.0909983	0.302591	0.0116676	-0.469129	0.139223	-0.381053
NAV3	0.158107	0.333518	0.718679	0.139697	0.879771	-0.057904	5.88456e-18	-1.70812	0.218282	-0.287605	6.64367e-06	1.00798	0.363992	-0.314233
NBAS	0.00248769	0.327489	3.51585e-05	0.574356	0.0264896	-0.293764	2.0724e-12	-0.690341	0.247377	-0.133328	0.000126392	0.427135	0.000666153	-0.500475
NBEA	0.520533	0.176418	0.000565436	1.09225	0.0201816	-0.679386	2.13341e-19	-1.93613	0.470308	-0.191693	1.10328e-05	1.07484	0.0018754	-1.03181
NBEAL1	3.68382e-13	1.05009	0.837504	-0.0610623	0.171632	-0.292566	5.03598e-29	-1.5444	0.333648	0.169857	0.484419	0.139042	0.000483725	-0.773782
NBEAL2	0.262335	0.126602	0.118498	-0.235683	0.0270974	0.278423	0.0853695	-0.180276	0.214096	-0.135582	0.00227737	-0.332158	0.000941498	0.462381
NBL1	0.00343056	-0.750336	0.689908	0.176436	0.066617	0.584786	0.475708	0.195987	0.497139	0.191654	0.0259	-0.613641	0.93977	0.0366542
NBN	0.205124	0.215901	0.692331	-0.108563	0.286699	0.228285	2.24641e-63	-1.99128	3.2274e-06	0.691181	0.109249	0.280736	0.0052417	-0.612807
NBPF1	0.327581	0.158375	0.676332	-0.105747	0.00145327	-0.540889	7.10707e-13	-0.954015	0.000324488	0.509485	1.1346e-05	0.652105	0.019498	-0.48531
NBPF10	0.573799	-0.0901597	0.933474	-0.0226141	0.451332	-0.150494	2.73207e-25	-1.24404	0.00540655	0.381623	4.39497e-06	0.646976	0.944116	0.0187832
NBPF11	0.11664	-0.282495	0.237504	0.303436	0.305091	0.237765	1.51993e-36	-1.76464	1.13035e-06	0.772164	0.977356	-0.00640812	0.967131	-0.0134742
NBPF14	0.338339	-0.138654	0.74669	-0.0748142	0.802684	0.0541135	2.43894e-15	-0.925068	0.00710147	0.348955	0.000359618	0.483706	0.802031	-0.0591952
NBPF15	0.177903	0.216474	0.163871	-0.309282	0.703863	-0.0895296	1.64064e-11	-0.922155	0.00759653	0.396957	0.00120435	0.506214	0.031042	-0.460731
NBPF3	0.000805754	0.592423	0.339531	0.265397	0.166969	-0.323011	3.48891e-10	-1.0385	0.738296	0.0696387	0.0634634	0.364395	0.0424636	-0.521706
NBPF4	0.746289	-0.177784	0.288497	-0.756336	0.472422	-0.478652	5.18697e-06	-2.02029	0.836429	-0.114478	0.000637407	1.62326	0.813251	0.197744
NBPF6	0.57599	-0.297552	0.557927	0.447713	0.990082	-0.0111525	3.54894e-08	-2.42977	0.842036	-0.110579	0.00850845	1.2826	0.699844	-0.308962
NBPF9	0.00130853	0.435187	0.753074	-0.0763192	0.0613891	-0.319368	3.66712e-12	-0.863266	0.0177768	0.324578	0.038606	0.306965	0.0812764	-0.346748
NBR1	0.022734	0.307061	0.000224641	0.631863	0.45856	-0.139163	8.67379e-33	-1.28871	0.00293774	0.385119	0.86995	-0.0309843	0.055736	-0.363058
NCALD	0.041678	0.556147	0.93318	-0.0429135	0.396505	-0.31281	0.360535	-0.254947	0.295331	-0.295109	0.119768	0.456395	0.136577	-0.580744
NCAM1	0.00361163	-1.18646	0.0239104	1.27276	0.33248	-0.538435	9.0585e-20	-3.34855	0.676084	-0.193998	5.49013e-06	1.86186	0.02818	-1.2674
NCAM2	0.376089	0.335222	0.00684927	-1.25242	0.773434	-0.160567	2.5445e-06	-1.52603	0.242791	-0.42211	2.51965e-06	1.61534	0.00302002	-1.4015
NCAN	0.0611488	-0.733344	0.91666	-0.07664	0.550592	-0.34215	0.00123962	-1.22401	4.07416e-05	-1.56721	3.04202e-05	1.69786	0.0799786	-1.01278
NCAPD2	0.131327	-0.189164	0.45323	-0.142328	0.0150989	-0.344712	2.33337e-07	-0.572447	0.0973581	0.201497	1.45627e-15	0.865296	0.150035	-0.252284
NCAPD3	0.737775	0.0529441	0.710965	0.086399	0.0185607	-0.378904	8.20659e-14	-0.894403	0.18597	0.184695	6.95187e-13	0.898851	0.000808332	-0.605864
NCAPG	0.517461	0.141546	0.083251	-0.479445	0.606429	-0.148784	5.15282e-23	-1.65108	0.590994	0.116409	7.96738e-12	1.2489	0.0295116	-0.596093
NCAPG2	0.314529	0.158445	0.903219	0.0329329	0.0354931	-0.369518	1.44984e-08	-0.754757	0.769437	-0.0491794	5.01738e-08	0.768325	0.651877	-0.109039
NCAPH	0.645565	-0.0891524	0.00800777	-0.601874	0.0046653	-0.553028	9.1058e-11	-0.989423	0.520542	-0.11876	7.20306e-27	1.49845	0.257869	-0.286852
NCAPH2	0.347969	-0.102228	0.637784	-0.0788163	0.881229	-0.0254441	0.243979	0.119138	0.00763579	-0.260574	5.6299e-06	0.449888	0.127708	-0.220821
NCBP1	0.574901	0.0830894	0.832763	-0.0493509	0.0941881	-0.273199	4.57582e-20	-1.02609	0.106917	0.214335	1.1769e-11	0.829958	0.0418602	-0.375367
NCBP2	0.705016	0.0543235	0.210011	0.228718	0.98304	-0.00499532	6.98187e-35	-1.21473	0.259221	-0.146003	1.12208e-13	0.843204	0.394363	-0.163437
NCCRP1	7.23738e-12	-2.69214	8.73528e-14	-3.95853	0.0210542	-1.14169	0.00670198	-1.118	3.24508e-14	-2.9774	1.09748e-11	-2.89973	5.08647e-11	3.70514
NCDN	0.0763514	-0.172348	8.13054e-05	0.471036	0.419089	-0.105783	0.427002	0.0791681	0.0188435	-0.218905	0.0460347	0.201514	0.162275	-0.193237
NCEH1	9.84937e-08	1.02189	0.475505	0.2363	0.0984164	-0.430485	2.28852e-11	-1.25976	5.09929e-05	-0.798562	0.00192323	0.665453	0.182078	-0.408956
NCF1	0.938797	0.0159298	0.213442	0.320803	4.21304e-12	1.16912	0.00274622	-0.50956	0.00999414	-0.448725	0.632297	-0.108149	2.18864e-08	-1.31039
NCF2	0.217936	0.230498	0.928774	0.0300392	0.290451	0.248843	2.32985e-07	-0.845675	0.0876774	0.303112	0.229463	0.238849	0.000383378	-0.840441
NCF4	0.329061	0.147744	0.0676651	-0.361986	0.92406	0.024041	0.0113901	-0.344368	0.00232625	0.409347	0.807491	-0.0467245	0.372388	-0.193794
NCK1	0.0102816	0.357743	0.0107839	0.479811	0.19939	-0.233155	7.0797e-44	-1.50607	0.0095738	0.354895	0.164835	0.215185	0.164318	-0.285452
NCK2	0.518789	0.0966989	0.269019	0.221888	0.308986	-0.18275	5.88126e-06	-0.565994	0.416391	0.116695	0.0171193	0.336004	0.557009	-0.127211
NCKAP1	1.40218e-06	0.604965	0.707668	0.0866941	0.0968196	-0.278717	2.08236e-47	-1.48454	0.0753238	0.241041	0.0943607	0.244389	0.696493	-0.0890753
NCKAP1L	0.0497175	0.343248	0.000894029	0.737335	0.0248996	0.460068	1.72952e-09	-0.942103	0.0245059	-0.382988	0.103391	0.30541	4.49779e-11	-1.36192
NCKAP5	0.0193688	0.66616	0.000158021	-1.3851	0.024635	-0.764787	2.57678e-07	-1.35747	8.48305e-08	1.38188	0.00234935	-0.895517	0.945336	-0.0365028
NCKAP5L	0.445206	-0.0928053	2.56355e-10	-0.827833	0.329575	-0.144574	3.25656e-07	0.513961	0.501881	0.0803779	0.557643	0.0784464	0.332375	-0.162573
NCKIPSD	0.658917	-0.0430684	0.0407748	0.240204	0.741517	0.0443219	0.48226	-0.0635761	0.0905837	-0.145087	0.379607	0.0866341	0.827162	-0.0330524
NCL	0.890689	0.0169062	0.618728	-0.085839	0.0359278	-0.262326	1.63559e-30	-0.958099	0.00277039	0.299676	5.32032e-12	0.66571	0.57432	-0.0947946
NCLN	1.15256e-10	-0.510021	0.597565	0.0766743	0.438434	-0.0949523	0.686273	0.0401195	0.33049	0.0904451	7.67355e-07	0.426211	0.511183	-0.0921804
NCMAP	0.00122115	-1.43032	1.06204e-14	4.28582	0.0010574	-1.70303	3.16542e-08	-2.33372	3.59653e-07	-2.1302	0.251607	-0.556001	0.000316203	-2.20194
NCOA1	0.109167	0.229303	0.024098	0.425049	0.542045	0.121413	3.92845e-35	-1.36323	0.0489756	0.270982	0.0621652	0.276542	0.00433468	-0.535311
NCOA2	0.0114801	0.404088	0.740814	-0.0919137	0.477393	-0.160581	5.86097e-24	-1.3661	8.60788e-11	0.913783	0.552413	-0.115851	7.88246e-05	-0.825601
NCOA3	0.0190917	0.327744	0.0656929	0.35989	0.0799646	-0.302171	1.20486e-29	-1.28963	0.0161999	0.329742	0.0279354	0.324763	0.177766	-0.275985
NCOA4	0.000179043	0.472014	0.817551	-0.0538391	0.0255025	-0.350953	4.83791e-24	-1.11215	7.20988e-06	0.54604	0.608336	0.0831635	0.17814	-0.259733
NCOA5	3.51077e-06	-0.446324	0.971587	-0.00693205	0.229429	-0.161087	1.4414e-08	-0.52905	0.000451905	0.341511	1.85092e-08	0.554411	0.659702	0.0752109
NCOA6	0.0125739	0.242971	0.842964	-0.0346274	0.00583712	-0.311607	9.91184e-05	-0.358326	0.00172191	0.294051	0.00858577	0.267609	5.46206e-05	-0.509609
NCOA7	0.23621	0.243408	0.000296045	0.892082	0.619313	-0.142037	1.45558e-51	-2.25734	0.237847	0.236407	0.0565539	0.393717	0.0916271	-0.465224
NCOR1	0.0437706	0.24624	0.129524	0.26179	0.00569986	-0.384504	3.92812e-15	-0.825559	2.78082e-05	0.469881	0.0467816	0.25517	0.000523517	-0.552605
NCOR2	0.0904968	-0.201148	0.900045	-0.0268108	0.0036498	-0.384114	0.772008	-0.0391204	0.000905	0.364994	0.00021676	0.430178	0.000199067	-0.561072
NCR1	0.243925	-0.45771	0.449436	-0.460828	3.07432e-05	-2.09851	0.94643	-0.0359272	0.00669422	0.94364	0.427395	-0.367258	0.0650983	-1.09185
NCR3	0.0996343	-0.410438	0.000140472	1.13665	0.00721861	0.742619	0.281516	-0.26535	1.57872e-05	-0.99147	0.459523	0.212841	0.0194766	-0.805027
NCR3LG1	0.56718	-0.195288	0.663336	0.221526	1.98644e-05	-1.41876	9.87791e-10	-1.69737	0.398679	0.273064	6.96287e-09	1.68471	0.00912993	-1.09019
NCS1	0.756526	-0.0562961	0.000164127	-0.752469	0.05105	-0.369623	9.87311e-06	0.638303	0.00285639	-0.449058	0.0161982	0.393142	0.714547	0.0970542
NCSTN	0.807839	0.0263462	0.676866	0.064861	0.449022	-0.0970145	0.122272	-0.142038	0.00141534	0.280879	0.725161	-0.0417061	0.0668731	-0.238795
NDC80	0.552699	0.134847	0.122362	-0.448346	0.804324	-0.0810635	2.16095e-21	-1.65399	0.588826	0.120857	1.33394e-08	1.1055	0.311443	-0.310211
NDE1	0.898608	-0.0199463	1.52133e-28	1.44498	0.000594636	-0.512258	3.07239e-06	-0.576101	0.00882638	-0.340089	0.352063	0.14242	0.0325269	-0.397308
NDEL1	0.775278	-0.0328574	0.000102349	0.483286	0.162748	-0.175255	5.40602e-19	-0.745143	0.418951	-0.0850678	0.000493463	0.348037	0.0407054	0.2821
NDFIP1	0.230059	0.15121	2.11957e-05	0.628632	0.466111	0.120924	6.22197e-32	-1.11815	0.0630084	0.220545	0.552518	-0.0853712	0.445591	-0.141192
NDFIP2	0.771738	-0.0611651	0.000176255	0.860686	0.00310748	-0.611628	2.56781e-54	-2.13567	0.0516109	0.349925	0.000265385	0.665487	0.854439	-0.0589432
NDN	0.419819	-0.217908	0.825908	0.0962079	0.749378	0.124372	3.01595e-05	-0.963149	0.206756	0.320478	0.170501	0.37191	0.859204	0.0777257
NDNF	1.77023e-05	-2.28186	0.664143	0.390243	1.54721e-08	-3.65547	0.00109781	-1.70461	0.959353	0.0324276	8.53709e-24	4.98403	0.0489242	-1.56328
NDNL2	0.696309	0.0509083	0.0178431	0.362514	0.272679	0.164261	2.19497e-05	-0.448451	0.143994	0.168611	0.499882	-0.0913964	0.0639106	-0.296972
NDOR1	0.00012519	-0.355365	0.791095	-0.0449499	0.571957	-0.0799212	0.0699234	0.173456	0.340669	-0.0974177	0.000130113	0.372855	0.981904	0.00426588
NDRG1	6.29181e-12	-1.85854	2.30248e-25	3.07894	0.0354203	-0.751826	5.16038e-18	-2.26944	0.276826	-0.336801	0.170284	-0.448794	0.676187	-0.207376
NDRG2	4.36915e-05	-0.902281	0.895092	0.0516981	0.196342	0.384933	1.04069e-12	-1.4753	0.0531283	0.445128	0.708482	-0.101549	0.155108	0.43864
NDRG3	0.447113	0.0935676	0.0726501	0.281186	0.621036	-0.0817813	6.06726e-13	-0.709529	0.230414	0.138694	0.00161295	0.360253	0.11199	-0.25499
NDRG4	4.52219e-06	-1.51073	0.0786427	-0.858723	4.02733e-10	-2.27027	6.14035e-10	-1.96309	5.42516e-06	-1.47797	9.49189e-20	2.7529	0.0241078	1.08306
NDST1	0.0377234	0.234642	0.160969	-0.226931	0.0148355	-0.320083	0.309567	0.11678	0.157148	0.161498	0.000948939	-0.377147	0.19574	0.212344
NDST2	0.307853	0.100184	0.172096	-0.184852	0.305091	-0.128976	0.00210996	-0.270842	0.00013562	0.32631	0.0872602	-0.177122	0.173593	0.183623
NDST3	3.45183e-07	-2.33232	1.58298e-09	3.64606	2.16446e-09	-3.10611	3.02381e-11	-2.955	7.40827e-05	-1.8237	5.77902e-05	1.97869	0.00137168	-2.09586
NDST4	0.324633	-0.75658	0.0319226	-2.20142	0.228448	-1.12094	0.000445189	-2.43243	0.926853	0.0785107	0.0100893	1.88484	0.00158308	-3.24173
NDUFA10	0.787449	-0.0281263	0.826066	-0.0347069	0.915434	-0.0165943	3.3093e-15	-0.607088	0.00246894	0.258368	0.313933	0.101803	0.0253731	0.275727
NDUFA11	9.30464e-14	-0.745152	0.83807	-0.0415459	0.186095	0.193663	0.0336438	0.236572	0.36211	0.109998	0.895854	0.0216194	0.265711	0.189719
NDUFA12	0.645947	-0.05091	0.151591	-0.200996	0.129919	0.184978	0.0124153	-0.234562	0.449174	-0.0788263	0.00503304	0.281376	0.759229	0.0514973
NDUFA13	2.90008e-12	-0.805039	0.274924	-0.211772	0.000134872	0.542003	0.00946866	0.324112	0.26719	-0.149882	0.681272	-0.0672064	0.185233	0.251466
NDUFA2	0.000600754	-0.383832	0.777878	-0.0567977	1.39341e-05	0.538655	0.048697	-0.224137	0.799266	-0.0342088	0.395487	-0.114154	0.0512858	0.317342
NDUFA3	3.1666e-09	-0.726955	0.0115165	-0.45751	0.540364	0.11872	1.23429e-10	0.766281	0.047814	0.265134	0.00031177	-0.493305	0.981132	-0.00624955
NDUFA4	0.165615	-0.185606	0.000129204	0.620157	0.735597	0.0677972	5.97487e-19	-0.97231	0.00439635	0.351928	0.294348	-0.151771	0.272231	0.210186
NDUFA4L2	2.17198e-11	-2.12676	2.33567e-05	-1.78637	0.401579	0.381283	5.97807e-18	-2.65793	2.69515e-06	1.49844	0.946017	-0.0281199	1.9102e-07	2.30228
NDUFA5	0.617761	0.0788328	0.286529	0.222151	0.174274	0.241898	3.36986e-30	-1.29212	0.00413525	0.385146	0.415662	0.132058	0.373463	-0.190113
NDUFA7	0.364991	-0.24524	0.93954	-0.0370332	0.604895	0.196834	0.00735246	-0.679587	0.218267	0.308593	0.352709	0.277055	0.624248	0.204567
NDUFA9	0.25348	-0.110091	0.0159386	-0.294359	0.980438	-0.00418655	0.0212276	-0.202441	0.160873	0.12939	0.0141387	0.231913	0.212599	0.166041
NDUFAB1	0.655525	-0.0455623	0.706992	-0.0573585	0.0762688	0.194479	1.52796e-18	-0.666127	0.470457	0.0693789	2.06729e-05	0.377142	0.928089	0.0149298
NDUFAF1	0.154616	0.163151	0.00334021	0.422992	0.881761	-0.0277369	0.000167252	-0.389513	0.460723	0.087103	0.84162	-0.0302662	0.0470583	-0.30687
NDUFAF2	0.640462	-0.0707458	0.942653	0.0182569	0.115499	0.261284	2.69559e-19	-1.01856	0.267396	0.153368	0.0109082	0.352549	0.588802	0.116685
NDUFAF3	0.00924835	-0.295825	0.300568	0.178327	0.00307655	0.386824	8.52088e-07	0.516659	0.0256641	-0.252393	1.20327e-06	-0.548879	0.526477	-0.115932
NDUFAF4	0.818277	-0.0338254	0.0381525	-0.357213	0.535627	0.111189	1.37098e-10	-0.719008	0.000762893	0.399651	8.77805e-05	0.490906	0.00996824	-0.441599
NDUFAF5	0.464184	-0.116398	0.90416	-0.0321494	0.289763	-0.202669	8.58559e-25	-1.23474	0.00167498	0.432961	2.26219e-07	0.723774	0.49465	-0.155421
NDUFAF6	0.0896074	-0.239617	0.198078	-0.258503	0.212019	0.221977	7.43011e-28	-1.23201	7.32454e-11	0.779224	0.883939	0.028594	0.705279	0.0878763
NDUFAF7	0.113876	0.208665	0.825908	0.0498697	0.843163	0.0416426	2.10714e-34	-1.24159	0.262578	0.148727	6.1606e-05	0.511222	0.433884	-0.1555
NDUFB1	0.190858	0.196864	0.00360059	-0.549748	0.000222653	0.581822	0.267829	-0.161827	0.91854	-0.0177886	0.000331613	-0.521498	0.597162	0.123368
NDUFB10	1.46744e-06	-0.386922	0.407594	-0.110756	0.00239844	0.2972	0.254983	0.100174	0.900976	0.0128435	0.396611	-0.0848707	0.130587	0.18825
NDUFB2	0.00949267	-0.275556	0.063465	0.277667	0.00319563	0.360247	0.0770533	-0.18746	0.948517	-0.00823232	0.516372	-0.0833355	0.993411	0.00184513
NDUFB3	0.369913	0.0980139	0.240396	0.174822	0.0941881	0.208625	1.10737e-13	-0.654834	0.177552	-0.139026	0.041063	0.218362	0.476717	0.112598
NDUFB4	0.856939	0.0213858	0.211471	-0.184799	0.00222569	0.349147	0.0259382	0.218324	6.88651e-07	-0.458071	0.0521886	-0.208772	0.095188	0.239894
NDUFB5	0.460614	0.0984214	0.671479	0.0863292	0.491883	0.117185	1.93492e-25	-1.03999	0.0491696	0.236321	0.00114372	0.400643	0.150513	-0.252442
NDUFB6	0.736066	0.0465205	0.329835	-0.175359	0.0892722	0.249732	2.06453e-13	-0.768082	0.429294	0.10038	0.0616114	0.237884	0.372068	0.162653
NDUFB7	2.28158e-12	-0.721084	0.102989	-0.268542	0.0762204	0.252928	5.89782e-05	0.434757	0.425768	-0.0986941	0.646287	-0.066321	0.0189401	0.375618
NDUFB8	0.000611915	-0.391674	0.411379	-0.164101	0.987313	0.003799	0.350949	0.124349	0.377331	-0.12054	0.285249	0.155375	0.681573	0.0884958
NDUFB9	2.1102e-05	-0.468695	0.116365	-0.261096	0.562954	0.097988	0.00201122	-0.343482	2.46801e-06	0.503435	0.274924	0.143312	0.52968	0.116983
NDUFC1	0.0598182	-0.203134	0.300322	0.164659	4.90259e-05	0.465267	0.000374479	-0.356005	0.367682	0.101018	0.0018126	-0.339095	0.198771	0.199754
NDUFC2	0.574762	-0.0735458	0.19671	-0.259795	0.505418	0.13009	0.167037	-0.190916	0.675338	0.0547621	0.0190199	-0.339112	0.0696193	0.298694
NDUFS1	0.000361485	0.40291	0.279226	0.190538	0.185342	-0.200183	1.4384e-33	-1.13005	0.056593	0.223625	0.00895789	0.319734	0.120583	-0.262942
NDUFS2	0.550004	-0.0591202	0.0300046	-0.262637	0.89122	-0.0206507	0.793156	-0.0275082	0.0337443	0.185555	0.162907	0.135578	0.33417	-0.129654
NDUFS4	0.959024	0.00790465	0.819421	0.0535674	0.878238	-0.0342663	3.79915e-21	-1.05588	0.00240506	0.385597	0.128129	0.219726	0.371323	0.181331
NDUFS5	0.0354938	-0.248875	0.352106	-0.166281	0.0371796	0.293386	0.65005	-0.0590178	0.0525516	-0.226299	0.00385927	0.349047	0.87796	0.0321632
NDUFS6	5.57997e-08	-0.559768	0.764725	-0.0581891	0.775235	0.0512375	0.598037	0.0645279	0.723667	-0.045	0.17555	0.167443	0.00154685	0.472681
NDUFS7	5.06873e-07	-0.542104	0.158516	-0.237147	0.268838	0.169672	0.00040701	0.387472	0.0384017	0.238472	0.104213	-0.204885	0.875059	-0.0327246
NDUFS8	4.54306e-08	-0.659149	0.0324989	-0.38441	0.0176643	0.366098	1.13125e-09	0.711075	0.00928314	-0.332222	0.561296	-0.092265	0.617974	0.107025
NDUFV1	0.000265864	-0.332585	0.0189133	-0.302534	0.23285	0.147945	0.00758841	0.243991	0.162705	0.135601	0.49704	-0.076985	0.771958	0.0478241
NDUFV2	0.198053	-0.16782	0.437482	-0.150293	0.00388742	0.408143	0.000180272	-0.43652	0.484763	0.093353	0.374282	-0.127306	0.0295973	0.373812
NDUFV3	5.62577e-05	-0.358209	0.391723	-0.123811	0.150743	0.170556	0.769745	0.0320709	1.20282e-05	0.378832	0.140071	-0.151298	0.369096	-0.128849
NEB	0.0091641	-0.686523	0.975387	-0.0155435	0.000426951	-1.05071	4.22122e-17	-1.97373	0.151735	0.387284	8.94187e-14	1.80871	0.104053	-0.618471
NEBL	6.84324e-06	-1.4778	0.917182	-0.065556	0.000413677	-1.3894	1.01617e-18	-2.79675	5.18047e-06	-1.47748	2.24353e-12	2.49179	0.00064063	1.72617
NECAB1	0.940246	-0.0214119	0.0109439	-0.833458	0.950112	-0.0273616	8.18283e-20	-1.93247	0.0767987	0.430803	0.0222273	0.584863	0.0501694	0.667769
NECAB2	0.591096	-0.224801	1.48992e-05	-2.04617	4.81895e-05	-1.65782	3.33892e-07	1.72643	3.62623e-05	-1.39527	0.0305785	-0.85228	0.428074	-0.456443
NECAB3	0.0852721	-0.224723	0.876675	-0.0358628	0.681776	0.0794254	0.0104656	0.313669	0.211389	-0.163876	0.959251	-0.00814196	0.848941	0.0432285
NECAP1	0.00177147	0.340269	0.0169384	0.361113	0.00705147	-0.349556	1.11814e-23	-0.933517	0.90469	-0.0161167	0.000290337	0.410033	0.850111	-0.0378726
NECAP2	0.871268	-0.0158962	0.948745	-0.0103378	0.680354	0.0523927	6.46056e-16	-0.581294	0.307095	0.0893204	4.46605e-12	0.535121	0.00624629	-0.310304
NEDD1	0.0803965	0.284801	0.911833	-0.0330353	0.482762	-0.156816	1.74375e-44	-1.72503	0.186106	0.215478	9.32748e-11	0.964806	0.000113651	-0.799155
NEDD4	0.00815381	0.530849	0.402259	0.263105	0.0819881	-0.436051	1.55277e-49	-2.34739	0.534623	0.137382	1.07471e-05	0.885289	0.0423026	-0.578283
NEDD4L	6.95669e-09	0.898535	0.0012793	-0.720629	0.396365	-0.199114	0.88219	0.0326982	0.276771	-0.194572	0.148832	-0.271419	0.137447	-0.368666
NEDD8	0.229395	-0.122938	0.000660509	-0.423817	0.295899	0.133992	0.135058	-0.144103	0.475642	-0.0741216	7.1539e-05	0.382731	0.425861	0.119124
NEDD8-MDP1	0.102377	-0.43823	0.534147	0.254895	0.276219	-0.400575	0.0038069	-0.738256	0.436159	-0.217531	1.64242e-05	1.06932	0.254133	0.433077
NEDD9	0.651448	0.100949	0.00319526	0.756615	0.83768	-0.0658574	4.64295e-08	-0.978436	0.000339854	0.663006	0.0669781	-0.384265	0.00343731	-0.773386
NEFH	1.38878e-09	-2.33938	0.0995489	-0.9716	0.342558	0.531136	0.654493	-0.205455	0.00298843	1.18965	0.586671	0.275965	0.298317	-0.650419
NEFL	5.26611e-09	-3.15372	0.847027	0.198881	1.62996e-11	-4.06749	4.68523e-07	-2.68028	2.31089e-17	-4.2857	0.000166047	2.31916	0.0827291	-1.42774
NEFM	7.155e-20	-5.23788	0.894368	-0.156001	1.19498e-09	-4.05625	2.32637e-09	-3.50329	2.6942e-20	-5.16316	1.12377e-19	5.51182	0.144841	-1.34834
NEGR1	0.000735632	-1.25641	3.96572e-12	3.10665	2.45603e-12	-2.77563	1.25922e-32	-3.92937	0.0649777	-0.700663	0.0638808	0.784423	0.180275	-0.749026
NEIL1	0.684505	0.107011	0.508537	0.242431	0.239266	0.35346	3.94672e-16	-1.65357	0.00624181	0.608794	0.00120842	-0.767163	0.257704	0.387973
NEIL2	0.153266	0.150617	0.6715	0.0721986	0.854188	0.0309334	0.00059833	-0.328727	0.659543	0.0499156	0.446389	-0.0905005	0.407184	0.129645
NEIL3	0.622504	0.0983906	0.746166	-0.0987242	0.113836	-0.349703	1.0276e-10	-1.0272	0.598951	0.102398	4.40359e-08	0.929247	0.364518	-0.245134
NEK1	0.00142903	0.515716	0.364891	0.231008	0.121887	-0.323656	1.00889e-46	-1.84976	0.00131171	0.511492	0.0835611	0.310803	0.0279161	-0.510326
NEK10	0.542747	0.17547	1.25782e-06	1.50706	0.0880168	-0.553827	1.12202e-16	-1.94303	0.434163	-0.216896	0.0593675	0.524424	0.0904456	-0.633639
NEK11	0.145455	0.268756	0.694763	0.118238	0.0395069	0.43922	3.53099e-09	-0.952855	0.187493	-0.240105	0.0706877	0.344987	0.308075	-0.27315
NEK2	0.689039	-0.0943291	0.00481872	-0.768725	0.0909557	-0.430368	1.12497e-14	-1.40241	0.0628072	0.381813	5.50988e-13	1.3625	0.0304222	-0.62002
NEK3	0.279493	-0.243001	0.184567	-0.406432	0.0227707	-0.569216	1.57165e-17	-1.56325	2.59361e-08	1.049	0.110689	0.363721	0.425677	0.259392
NEK4	3.15284e-05	0.532358	0.259633	0.22756	0.892674	0.031264	2.88954e-37	-1.36417	0.656846	0.0675597	0.00305018	0.413299	0.000212276	-0.658093
NEK5	0.919227	-0.0249841	0.000306837	0.955605	1.43731e-05	-1.01021	8.4864e-09	-1.11229	0.00473762	0.56866	0.407006	0.203934	0.459711	-0.244008
NEK6	0.0322758	-0.295323	0.222601	0.245887	0.367703	-0.167503	1.55174e-07	-0.658244	3.10816e-06	0.586173	0.304267	0.15942	0.700885	-0.0888875
NEK7	0.243925	0.231357	0.000957318	0.795648	0.6201	-0.136709	2.93913e-74	-2.46466	0.00382571	0.519942	0.421148	0.174916	0.127956	-0.40922
NEK8	0.136967	-0.223322	0.0948331	0.340672	0.745678	0.0738723	0.0798419	-0.250101	0.000154246	0.512738	0.0029038	-0.44664	0.416321	-0.182242
NEK9	0.113399	0.222874	0.922671	0.0248071	0.89379	-0.0309476	4.23792e-09	-0.724679	4.66359e-05	0.517083	0.976397	0.00521986	0.006955	-0.500868
NELFA	0.313932	-0.113722	0.480369	-0.117265	0.909101	-0.0208664	0.000397492	-0.351104	0.000214896	0.365667	0.163425	0.160755	0.560352	-0.0984684
NELFB	3.60195e-08	-0.431676	0.589844	-0.0757479	0.0127394	-0.249759	0.670838	0.0406768	0.524207	0.059393	1.36572e-10	0.515757	0.741958	0.0484856
NELFCD	0.00474052	-0.268275	0.00357458	0.370023	0.110645	-0.19245	1.71496e-07	-0.462483	0.161722	0.138126	2.99939e-06	0.443461	0.796667	-0.0437371
NELFE	0.00315369	-0.289029	0.0210847	-0.313384	0.13308	0.189333	0.0100262	-0.248568	0.526893	0.0689551	3.20764e-05	0.413746	0.772637	0.050183
NELL1	0.137035	-1	0.0338277	1.88968	0.124359	-1.25637	3.86601e-23	-5.73283	0.0100637	1.63031	0.00607089	-1.85724	0.0222811	-2.06675
NELL2	3.78923e-07	-1.53234	0.985722	-0.0106919	0.123654	-0.620586	3.12919e-10	-1.84052	0.663204	-0.156556	8.19369e-14	2.19517	0.581369	-0.286617
NEMF	1.44108e-05	0.616367	0.464288	-0.174733	0.646879	-0.103874	1.11703e-43	-1.62418	5.01262e-05	0.5725	0.418944	0.142609	0.00312848	-0.603478
NENF	0.00196492	-0.463248	0.452295	-0.181207	0.96577	-0.0117092	0.616248	-0.0842471	1.65092e-10	0.859463	1.58248e-06	-0.727973	0.638106	0.118868
NEO1	0.0378644	0.427829	0.245018	-0.35167	0.545707	-0.177382	0.0809906	-0.351605	0.115231	0.325172	0.386908	-0.204146	0.876849	-0.0564365
NES	0.0260348	-0.537542	0.33701	0.349573	0.668103	0.155797	0.0019574	-0.707032	0.132322	0.36731	0.0558863	0.490327	0.270613	-0.395517
NET1	0.0406446	-0.462237	0.361008	0.310938	0.000312982	-0.896272	2.37191e-28	-2.06862	0.0167648	-0.523538	5.9369e-30	2.2233	0.645719	0.168911
NETO1	0.101399	-0.683764	0.981173	0.018621	0.226643	-0.648705	2.26795e-10	-2.42272	0.000580921	-1.35575	2.19283e-41	5.20301	7.58665e-05	-2.20983
NETO2	0.304338	-0.262873	0.000677454	-1.05017	0.00222569	-0.83046	2.0058e-12	-1.50179	0.216854	0.303172	8.46927e-15	1.67566	0.432621	-0.290188
NEU1	0.119125	0.161277	0.718664	0.061741	0.190192	0.168345	0.774875	-0.033537	0.570355	0.0623194	1.52535e-05	-0.430345	0.579858	-0.0897285
NEU2	0.00791443	-3.85815	0.176586	-2.94678	0.0883268	-3.13836	0.012247	-3.54588	0.0479776	-2.91546	0.136284	-2.42299	2.45446e-11	7.56181
NEU3	0.0175837	0.318314	0.0148116	-0.442244	0.718297	0.0751281	0.0103964	-0.332368	0.0530723	0.258681	0.976018	0.00522951	0.0909744	-0.324127
NEU4	2.05955e-05	-1.49647	0.0846602	-0.893997	0.0110957	1.06099	0.213428	0.437485	0.000166318	-1.31574	0.314566	0.414918	0.109757	-0.840053
NEURL1B	0.188209	-0.249644	4.67273e-05	-0.945503	0.0110762	-0.542889	0.917397	0.0256944	0.436037	0.149962	0.000449474	0.643325	0.147913	0.377643
NEURL2	1.74671e-06	-0.667945	0.670284	0.106273	0.537159	0.132236	0.0641104	-0.271042	0.000748312	0.471633	0.660653	-0.0832329	0.21575	-0.255097
NEURL3	0.00844307	-0.773473	0.0855071	0.734598	0.00206532	1.05844	4.18642e-10	-1.74328	2.60616e-05	-1.20881	0.11309	0.524159	0.0131578	-1.03434
NEURL4	0.000113366	-0.351307	0.884867	-0.025215	0.82182	-0.0351868	7.9415e-05	-0.352921	7.73708e-05	0.352431	0.000138968	0.365014	0.453484	-0.111677
NEUROD1	0.000605782	-3.01707	0.734379	-0.522894	0.0815533	-1.97788	0.00614187	-2.38603	0.0123495	-2.21817	9.42978e-08	4.36413	0.0673895	-2.39249
NEUROD2	0.0116032	-0.888222	0.846234	0.117727	0.817349	0.131085	0.0253425	-0.767521	0.119703	0.513721	0.00600413	0.935458	0.19369	-0.731789
NEUROG2	0.0464889	-1.06447	1.2288e-09	4.13657	0.000729773	-2.0743	0.0080887	-1.33597	0.495641	-0.375474	0.0015085	-1.74085	0.434831	-0.639883
NEUROG3	0.0408122	-1.07427	0.316112	-0.787433	7.06406e-14	3.34813	6.04914e-06	-2.24217	0.0129303	-1.26974	0.244819	-0.683987	8.26979e-06	-3.36641
NEXN	0.943293	0.0205306	0.593165	-0.216099	1.97296e-09	1.48225	2.50477e-31	-2.46073	0.219165	-0.312722	0.0711247	0.478545	0.000188425	-1.2264
NF1	8.80209e-05	0.595989	0.0739403	0.400386	0.283315	-0.227322	5.55577e-28	-1.44771	0.0301354	0.342263	0.66867	0.0859786	0.0134704	-0.543905
NF2	0.620276	-0.0572161	0.141801	-0.215252	0.0173232	-0.285538	0.612939	-0.0564322	0.561815	0.0648108	7.26106e-10	0.592568	0.00526046	-0.385439
NFAM1	0.194987	0.184602	0.421205	-0.170134	0.613601	-0.10165	0.000346769	-0.459472	0.0281996	0.292652	0.00394402	0.405314	0.000144203	-0.680213
NFASC	2.69494e-06	-1.55056	0.000879809	1.49807	0.466947	-0.35424	9.93836e-06	-1.43944	1.60793e-08	-1.79421	8.16145e-07	1.68526	0.371773	-0.476946
NFAT5	0.008314	0.488945	0.000150734	0.90049	0.035518	-0.473505	7.69739e-48	-2.12055	0.0392826	0.382811	0.499364	0.150987	0.0429309	-0.532191
NFATC1	0.00291639	-0.675349	0.0452169	-0.641524	0.0219517	-0.630009	0.842852	-0.0564128	8.13883e-13	1.42369	0.0308976	-0.528847	0.558136	-0.217894
NFATC2	0.00224773	-0.907783	9.36734e-15	2.59176	0.154971	-0.547454	3.48554e-28	-2.86076	0.0271552	-0.661756	0.897256	-0.0567348	0.146853	-0.624374
NFATC2IP	0.00223849	0.277764	0.493574	0.101717	0.274783	0.134807	2.56094e-18	-0.693251	0.454275	0.0750446	0.138663	0.15126	0.0475005	-0.259905
NFATC3	0.687401	0.0668341	0.0476082	0.396661	0.000209084	-0.594731	1.55503e-14	-0.975783	0.00273454	0.416866	7.4108e-08	0.752058	7.18699e-08	-0.958437
NFATC4	0.0841813	-0.434145	4.14721e-09	-1.75245	0.282049	-0.348766	0.585409	0.144694	0.58666	0.146492	6.39021e-05	0.979476	0.859934	-0.0766207
NFE2	1.72115e-05	-1.22447	1.90383e-06	1.72556	0.357673	-0.372154	1.7201e-10	-1.73908	0.042462	-0.601777	0.131861	0.490949	0.027062	0.912699
NFE2L1	0.000263752	0.328967	0.00755101	0.334855	0.96675	-0.00703789	6.37785e-07	-0.431035	0.578119	0.0577326	0.00289122	-0.288742	0.71	-0.0595219
NFE2L2	0.305027	0.146748	0.000316126	0.611331	0.696353	-0.0795989	9.69793e-55	-1.53262	0.0654272	0.244989	0.366271	0.138334	0.58236	0.118649
NFE2L3	0.344359	-0.258333	9.91423e-06	1.38256	0.837706	0.0849692	2.50011e-32	-2.49917	8.50919e-05	-0.937285	2.59028e-05	1.05763	0.566295	-0.233407
NFIA	0.0135854	-0.610101	0.0813093	0.60757	0.974731	0.0144684	5.54924e-39	-2.65456	9.92055e-09	1.27279	0.844782	0.0667955	0.0451069	-0.69753
NFIB	0.540124	-0.147931	0.423693	0.269051	0.380865	-0.258248	5.47889e-24	-1.86171	9.18611e-05	0.793831	0.0189529	0.532658	0.192079	-0.414014
NFIC	0.0022361	-0.376281	1.44243e-05	0.67909	0.119876	-0.245813	0.0443775	-0.248503	0.999038	-0.000167502	0.00473628	0.367502	0.498439	-0.13494
NFIL3	0.738533	-0.0641615	0.235134	0.290392	0.188686	-0.279926	5.86898e-14	-1.09748	0.250099	0.197605	2.10116e-07	0.833935	0.0897107	-0.400701
NFIX	0.0639246	-0.341159	0.0504809	0.488397	0.945192	-0.0223596	0.00158763	-0.542291	0.471224	0.139871	0.327384	0.201291	0.520381	0.184245
NFKB1	0.000609981	0.389232	0.00372315	0.449669	0.240609	0.180869	3.18137e-20	-0.919606	0.605827	0.0672608	0.346551	-0.127308	0.0675416	-0.305125
NFKB2	0.411168	0.103214	0.726423	-0.0690583	0.00056475	0.440374	0.00738918	0.295382	1.02229e-08	-0.591649	0.991535	-0.00149812	0.00525158	-0.43485
NFKBIA	0.369692	0.133371	0.216229	0.248652	6.91051e-08	0.759237	8.24664e-10	-0.757885	0.000570485	-0.448807	0.485312	-0.113442	0.725675	0.0821549
NFKBIB	8.30784e-07	-0.427404	0.422852	0.116402	0.0147049	0.267009	0.181118	0.125778	0.129274	-0.14383	0.257467	0.118781	0.989048	0.00254272
NFKBIE	0.000876642	-0.423591	0.00633492	0.47536	1.38344e-05	0.611371	8.37044e-05	-0.485029	0.249768	0.157009	0.00712877	-0.36722	0.990176	-0.00315025
NFKBIL1	1.55277e-08	-0.564767	0.961989	-0.00991598	0.955153	0.0110716	0.00483618	-0.295379	0.000481564	0.361292	0.0118797	0.286683	0.427995	0.134505
NFKBIZ	0.303707	0.292463	0.570332	0.243956	0.00129168	0.959748	1.91001e-20	-2.11479	9.31862e-06	-1.09747	0.450029	0.234706	0.567495	0.244026
NFRKB	0.0261237	-0.23809	0.840853	0.0382522	0.00281146	-0.363398	1.42897e-08	-0.548644	2.03098e-07	0.500722	2.64489e-05	0.445301	0.416873	-0.134205
NFS1	0.452444	-0.0793228	0.83807	-0.0348901	0.32526	0.126333	0.0765314	-0.167785	0.283459	0.107229	0.00594743	0.27283	0.000902401	-0.4224
NFU1	0.174893	0.169123	0.00384929	0.452057	0.955581	0.0119146	3.49012e-20	-0.92736	0.936754	-0.0114153	0.00591824	0.339045	0.278554	-0.19327
NFX1	0.0278449	0.236604	0.636545	-0.0842301	0.19939	-0.177379	1.2927e-10	-0.61584	4.35681e-07	0.491268	0.86659	0.0252113	0.0653414	-0.2791
NFXL1	0.453462	0.140969	0.617902	0.140762	0.237465	-0.263682	2.04137e-47	-1.90939	0.00115762	0.528914	4.16796e-07	0.84084	7.07165e-05	-0.881573
NFYA	0.92289	0.0171708	0.104162	-0.349662	0.129545	-0.289281	2.5925e-22	-1.24325	2.56728e-05	0.592936	3.67349e-05	0.623085	0.638007	-0.11749
NFYB	0.370632	-0.150554	0.470342	0.176556	0.712145	0.0881776	1.01483e-44	-1.68084	0.0510723	0.300249	4.67681e-09	0.864103	0.0293305	-0.470039
NFYC	0.411075	-0.0648649	0.694388	-0.0481447	0.689272	-0.0441056	0.000552453	-0.235811	0.000147243	0.257025	0.482456	0.0601215	0.979634	0.00355386
NGB	0.319871	-0.646556	0.591301	-0.545968	0.614001	-0.4632	0.147322	0.83722	0.00132728	-1.92768	0.910574	0.100548	2.3365e-06	3.37688
NGDN	0.994426	0.000987219	8.80424e-05	-0.597467	0.323062	0.158922	3.70806e-18	-0.892535	0.0196527	0.274602	2.36798e-08	0.642888	0.254801	-0.203949
NGEF	2.02359e-24	-4.53998	0.00125976	2.16051	4.13571e-10	-3.27536	1.72692e-25	-4.61464	3.24721e-08	-2.54134	2.04209e-15	4.08235	0.44701	0.613221
NGF	0.00983731	-1.39939	0.000345369	-2.76979	8.05782e-06	-2.876	0.212581	-0.650837	0.205345	-0.703295	1.15336e-14	3.57841	0.285955	-0.892289
NGFR	2.18104e-10	-2.38425	0.0871773	1.03174	4.04441e-07	-2.20806	4.08135e-16	-3.02967	6.90097e-08	-2.02873	1.57482e-21	3.52415	0.000372004	-1.88532
NGLY1	0.00506112	0.312433	0.171378	0.225355	0.939178	-0.0157345	6.4813e-37	-1.12692	0.149073	0.166973	0.00292353	0.347224	0.0440975	-0.320642
NGRN	0.975548	-0.00442987	0.92432	0.0219524	0.879262	-0.0315191	2.84957e-19	-0.937906	0.227692	0.153029	6.79632e-10	0.715587	0.052965	-0.334462
NHEJ1	0.061125	0.221126	5.79991e-06	-0.67251	0.277731	-0.170168	0.185144	-0.155997	1.40008e-05	0.465408	0.600621	-0.0768427	0.307306	-0.181943
NHLH1	0.0017702	-0.727885	0.000517851	1.03139	0.742352	0.122969	0.000504257	-0.786118	0.0176319	-0.555769	1.09538e-05	1.02585	0.119608	-0.541626
NHLH2	2.8419e-06	-2.44133	0.509912	0.585521	0.0029044	-1.89674	1.14412e-05	-2.24811	2.79848e-07	-2.64045	9.35219e-06	2.38725	0.0907047	1.36366
NHLRC1	0.00323964	-0.778376	0.538066	-0.266994	0.0665099	0.602916	0.00687298	-0.698469	0.00523749	0.726112	0.0830786	-0.504026	0.308375	0.412492
NHLRC2	0.0105464	0.39204	0.930078	0.0257427	0.100758	-0.315829	1.84543e-39	-1.60182	0.000738588	0.496256	0.00543838	0.444572	0.106251	-0.358065
NHLRC3	0.0184997	0.357517	0.00841767	0.533611	0.51027	-0.142542	6.94889e-28	-1.3711	0.155331	0.220391	0.58447	-0.101596	0.438371	0.183346
NHLRC4	3.86459e-06	-1.20511	0.245704	-0.474091	0.0046947	-0.902458	0.00599345	-0.725992	3.51903e-19	1.98011	0.0605138	-0.557495	0.648996	-0.206644
NHP2	3.3227e-06	-0.425089	0.741494	0.0556275	0.932653	-0.014829	0.000393427	-0.327543	0.0482166	0.191919	0.00600859	0.277889	0.0351569	0.286945
NHP2L1	0.0324547	-0.22174	0.337622	-0.149716	0.665915	-0.0672193	0.551705	0.0660497	0.527586	-0.0708265	0.00136798	0.335991	0.64245	0.0787185
NHSL1	2.08353e-05	0.603936	0.000471881	-0.679845	0.798142	-0.0621052	0.0906411	0.252432	0.950376	0.0111717	1.97282e-06	-0.709841	0.718363	-0.0925353
NICN1	0.19763	0.154469	0.68361	0.0784915	0.0265533	0.300711	0.0445382	-0.224319	0.580425	0.0693231	0.00160733	-0.369058	0.551968	-0.10889
NID1	0.000100549	-0.960582	3.9201e-06	1.4625	0.012057	-0.757537	6.3034e-15	-1.78357	0.817438	0.069144	2.79534e-06	1.18805	0.0593028	-0.6855
NID2	0.948801	0.0167797	0.00466945	-0.848151	0.0255897	-0.601963	1.42538e-08	-1.16667	1.17086e-21	1.65143	0.197518	-0.323836	0.00190422	-0.950774
NIF3L1	0.739381	0.0427131	0.956827	0.0114533	0.932578	0.0168129	1.90724e-34	-1.06812	0.894966	0.0174565	3.80532e-14	0.760382	0.29732	-0.173367
NIN	1.0871e-06	0.727136	0.830278	-0.0611662	0.785805	-0.0702136	1.26151e-21	-1.30562	0.000309281	0.549097	0.0260418	-0.378013	0.0791984	-0.40141
NINJ1	0.0267274	-0.343814	0.67426	-0.109343	0.0469168	0.370581	0.4732	0.117028	0.00536421	0.415792	4.29169e-08	-0.825065	0.796185	0.0700118
NINJ2	0.00026342	-0.733902	0.000115625	1.00886	0.828358	-0.0740599	0.984546	-0.00772235	0.957888	0.0129471	0.00109881	-0.707213	0.0641018	0.542788
NINL	0.00099982	-0.723353	0.015516	-0.740087	0.449323	-0.237796	2.58433e-07	-1.07315	0.000327265	0.768545	1.47897e-05	0.971678	0.824512	-0.0889389
NIP7	0.679047	0.063224	0.100062	-0.310581	0.141042	-0.247897	1.23919e-30	-1.24018	0.0306091	0.284267	6.99984e-13	0.878948	0.43916	-0.160373
NIPA1	3.64993e-06	0.786025	0.0009897	0.77463	0.53438	-0.162264	4.31092e-12	-1.12593	0.0878837	-0.312229	0.76611	0.0711204	0.00532446	-0.689576
NIPA2	1.66663e-05	0.488654	0.420705	0.15121	0.206167	-0.197533	9.1477e-17	-0.866717	0.310839	0.128322	0.0684826	0.236173	0.0466499	-0.337487
NIPAL1	0.0518515	-0.621913	0.0270495	0.946359	0.116459	-0.618486	7.59657e-29	-3.02983	0.667366	-0.151304	0.480273	0.262837	4.54943e-05	1.63127
NIPAL2	0.0927341	-0.410271	0.65684	-0.175897	0.977374	-0.0123541	1.72032e-25	-2.10547	9.8239e-18	1.6732	5.79815e-10	-1.42685	0.433398	0.288418
NIPAL3	0.171651	0.307423	1.43587e-10	1.59346	0.213171	-0.346642	2.27687e-13	-1.40285	0.14956	-0.315643	0.92732	-0.0281892	0.102519	-0.501835
NIPAL4	1.1025e-06	-1.99152	0.445493	-0.557436	0.00134901	-1.54241	1.17361e-14	-3.19618	6.21097e-23	-3.95139	0.0377314	-0.983011	4.74135e-19	4.46051
NIPBL	0.00204604	0.517063	0.0413044	0.484082	0.0515254	-0.406707	1.09176e-61	-2.1176	0.141361	0.257955	0.00120231	0.56872	0.0277557	-0.527753
NIPSNAP1	0.471166	-0.111069	0.476129	-0.157332	0.918195	-0.0253066	0.000825424	-0.44282	0.0119339	0.342405	5.03188e-05	0.564334	8.30068e-05	-0.712183
NIPSNAP3A	0.374868	0.139819	0.80724	-0.0621375	0.92934	0.0230294	6.5992e-29	-1.32363	0.0011994	0.447814	0.22369	0.196564	0.611422	0.120425
NIPSNAP3B	0.00235454	-0.712544	0.000292978	1.09516	0.00198717	-0.850111	3.27804e-21	-1.98221	0.00501649	0.64485	0.0811416	0.449726	0.34888	0.339964
NISCH	0.0401046	-0.232953	0.148089	0.233819	0.964929	-0.00879074	6.26777e-17	-0.807478	1.87193e-05	0.445103	0.0304147	0.256511	0.699218	-0.0732579
NIT1	0.319316	-0.0969778	0.829835	-0.0344433	0.0398309	0.223477	0.872151	-0.018504	0.498979	0.0661834	0.247727	-0.117186	0.700793	-0.0587534
NIT2	0.735541	-0.0424921	0.798772	0.0484296	0.0325434	0.276954	1.94909e-13	-0.699795	0.101638	0.178794	0.465837	-0.093316	0.0390064	0.312216
NKAIN1	3.99672e-07	-1.58539	0.131822	-0.718589	0.140157	-0.62018	0.000740031	-1.06394	0.0286958	0.717135	5.53984e-07	1.62621	0.466836	-0.378669
NKAIN2	8.71019e-06	-2.33642	0.0362295	-1.59056	0.00166586	-2.01312	2.28004e-08	-2.89045	0.183029	-0.739908	4.58319e-21	4.49995	0.000716485	-2.61259
NKAIN3	1.80707e-09	-2.41923	0.594358	0.375027	0.144134	-0.79933	2.32647e-06	-1.89934	0.00660846	1.12765	0.00611514	1.21825	0.861708	-0.132806
NKAIN4	0.0200102	-0.804107	0.00143124	-1.44154	0.0481338	0.824044	0.00958047	-0.859526	0.000641455	1.12061	0.778203	-0.127923	0.311714	-0.526356
NKAPL	0.96769	-0.0167818	0.0415383	-1.11659	0.952432	-0.0402225	0.00661291	-0.992419	0.761932	0.123026	0.0515121	-0.82667	0.715205	0.229263
NKD1	0.000452318	-0.933304	0.64268	-0.21804	4.95397e-05	-1.26006	9.52241e-05	1.03057	0.290251	0.311679	0.595862	-0.1837	0.232209	-0.500096
NKD2	0.00481318	-0.78537	0.0262665	-0.860175	0.548755	-0.24408	0.00880731	-0.698837	0.559068	0.18042	7.32901e-11	1.86054	0.83242	-0.106421
NKG7	0.0715171	-0.493062	0.594351	0.232842	1.50955e-10	1.69496	0.337343	0.26374	1.84298e-06	-1.1862	0.00538757	-0.777462	0.000797112	-1.20151
NKIRAS1	0.0129639	0.343495	0.00629266	0.503643	0.417347	0.155509	5.5845e-42	-1.46636	0.488007	0.104251	0.206067	0.195471	0.0804021	-0.346182
NKIRAS2	0.00729073	-0.260611	0.45056	-0.116587	0.591917	-0.0773536	4.28654e-05	-0.376269	0.0712638	0.177544	1.00378e-09	0.568449	0.551151	-0.0942284
NKPD1	1.01247e-06	-1.52856	0.0109238	-1.13706	0.103136	-0.665707	0.00222107	-0.943919	0.679856	-0.152176	0.0502272	-0.68913	3.07586e-08	2.14935
NKTR	0.73874	0.0692814	0.552837	0.17203	0.414339	0.200891	2.68325e-46	-1.99056	0.00702971	0.467684	0.0430236	0.384663	0.491375	-0.194327
NKX2-1	0.000647734	-3.05739	0.0178319	-3.01262	0.149967	-1.6804	2.68914e-05	-3.58922	0.107134	-1.45868	7.58388e-05	3.47835	0.0527916	-2.53826
NKX2-2	0.000585974	-1.63198	0.744431	0.274454	0.15745	-0.877582	0.324175	-0.492859	0.200807	0.641537	0.0178528	1.21027	0.631527	-0.385125
NKX2-3	0.0277649	-1.18845	0.0249731	-1.66302	0.695211	0.320388	0.901992	-0.0851078	0.511958	0.378654	0.943461	0.0479871	0.459021	-0.622152
NKX2-4	0.03873	-1.1196	0.267481	-0.886607	0.896737	0.118556	0.0857288	-0.905233	0.891139	-0.0871486	0.142208	0.856988	0.108895	1.22217
NKX2-5	0.00374665	-1.84652	0.0523085	1.73554	0.0356406	-1.63557	0.110761	-1.02157	0.456136	-0.517828	0.0108905	1.70985	0.323241	-0.968523
NKX2-6	0.055404	-1.70688	0.0500082	-2.43245	0.00145327	-3.26258	0.464946	-0.672777	0.190781	-1.17584	0.0210631	2.19695	0.14015	-1.90871
NKX3-1	0.00747174	0.882205	0.68361	-0.23012	0.996348	-0.00268851	0.00410964	-0.918014	0.000157276	-1.20094	0.0795635	0.630557	0.887351	0.084963
NKX3-2	9.60014e-06	-1.20959	0.000274057	1.32257	0.854619	0.0874939	0.00084993	-0.909556	0.759857	-0.100472	0.0713796	0.555809	0.840045	-0.10288
NKX6-1	0.49733	-0.331036	0.418406	-0.553512	0.00267775	-1.56671	0.00689616	-1.17697	0.381458	-0.408501	5.04591e-10	2.64746	0.137355	-0.946823
NKX6-3	0.0215049	-1.56714	0.250857	-1.19373	0.0941881	-1.4627	0.000678074	-2.23815	0.00706348	1.56893	0.557643	0.453267	0.312135	-1.06466
NLE1	1.62576e-05	-0.467577	0.579488	-0.103961	0.000565247	-0.442882	0.00527222	-0.307694	5.58021e-08	0.560436	1.76302e-05	0.489226	0.657813	-0.0844171
NLGN1	0.0723658	0.529613	0.853569	0.0951845	0.909638	0.0568034	1.76344e-13	-1.89955	0.0257144	0.632902	0.284614	-0.347652	0.83084	-0.109426
NLGN2	0.000304813	-0.583067	0.339887	0.242835	0.639103	0.117365	1.80681e-10	-0.962703	0.812297	-0.0463044	5.46904e-12	1.07185	0.21834	-0.304837
NLK	1.01858e-07	0.706663	0.777311	-0.0713374	0.0757061	0.316922	7.46592e-20	-1.12933	0.362278	0.139867	0.000560615	-0.510068	0.834765	-0.0539417
NLN	0.000591461	0.47933	0.00113364	-0.613426	0.295899	-0.201357	5.21656e-13	-0.92503	0.000288977	0.495921	0.160085	0.223484	0.186914	-0.279934
NLRC3	0.692623	0.0897746	0.521473	0.20296	1.23284e-12	1.3626	3.83967e-07	-0.926184	0.0125964	-0.483029	0.47698	-0.167076	1.2384e-05	-1.10954
NLRC4	0.0254117	0.420202	0.407519	-0.246312	0.71075	-0.110373	1.83548e-16	-1.41493	0.043703	0.376177	0.00431305	0.562985	0.060392	-0.51957
NLRC5	0.757101	0.0588452	0.0188319	-0.521957	3.49275e-13	1.15429	0.0589396	-0.304132	0.8597	-0.034127	3.75975e-06	-0.753018	0.0970574	-0.388284
NLRP1	0.553076	-0.119065	2.34139e-08	1.18146	0.456653	0.186535	0.00625478	-0.47237	0.00381304	-0.503149	0.998042	0.000515576	0.288852	-0.287131
NLRP10	0.0430965	-2.27166	0.148468	-2.34163	0.260399	-1.66112	0.0129764	-2.64445	0.0131421	-2.68507	0.986472	-0.0231613	0.0690563	2.8779
NLRP11	0.597783	0.30676	0.0730479	1.28993	0.561223	-0.433235	6.02031e-09	-2.77396	1.16573e-05	-2.10799	0.0867658	0.950616	6.30669e-08	-3.60832
NLRP12	0.209162	-0.311832	0.808661	-0.10074	0.144005	-0.453098	6.4328e-05	0.853522	0.0484446	-0.467751	0.00636383	0.666584	0.00446851	-0.982248
NLRP14	0.110367	0.6037	0.968227	-0.0280992	0.505426	-0.362239	1.96502e-05	-1.55523	0.15668	-0.545585	2.94528e-05	1.503	0.00450799	-1.60098
NLRP2	0.0159826	-0.928714	0.787367	0.193878	1.68281e-05	-1.92824	2.00733e-11	-2.5036	2.97695e-05	-1.51171	0.000826053	1.49177	0.919561	-0.0820504
NLRP3	0.135368	0.286594	0.985898	-0.00594384	0.700382	-0.109876	3.83477e-09	-0.996165	0.706235	-0.0788283	8.51133e-09	1.01839	7.13789e-07	-1.16889
NLRP4	0.178848	-0.788336	0.207858	1.01874	0.0594892	-1.30802	0.0121892	-1.32208	0.028449	-1.1921	0.272433	0.687731	0.139287	-1.21476
NLRP5	0.0128181	-1.41957	0.527936	-0.57968	0.462674	0.556627	0.907922	-0.0845371	0.364689	-0.538416	0.000140683	1.93333	0.0264796	-1.82887
NLRP6	0.00315792	-0.770027	1.11514e-06	1.52242	0.161747	0.4679	0.0805104	-0.456276	0.039271	-0.542538	0.205901	0.372799	1.87281e-05	-1.54187
NLRP7	0.46484	-0.274972	0.00017227	1.55049	0.279933	0.485443	0.0116789	-0.844328	0.228975	-0.428213	0.572284	0.237782	1.13255e-05	-2.33652
NLRX1	0.0520501	-0.31806	0.348167	-0.229808	0.166424	-0.284019	0.183621	0.215367	0.30084	0.174272	3.53879e-15	-1.18499	4.83217e-11	1.21404
NMB	0.0853067	-0.288804	0.693726	0.10931	0.00534999	-0.525628	0.784213	-0.0526799	0.532675	-0.111067	5.79884e-09	0.907302	0.0804021	-0.406602
NMBR	0.50378	-0.313824	0.160727	0.806658	0.56971	-0.378676	0.000625278	-1.48823	0.862707	-0.0878194	3.3621e-05	1.60548	0.0769398	-1.1877
NMD3	0.113925	0.271831	0.205454	0.30838	0.140229	-0.309946	2.79365e-59	-2.00816	0.102985	0.273371	9.67789e-08	0.857156	0.00669176	-0.614699
NME1	0.00263526	-0.344417	0.38661	-0.156326	0.765408	0.055763	0.160867	-0.164902	0.664783	-0.0569581	3.53485e-05	0.482366	0.362053	0.163233
NME1-NME2	0.0297216	-0.266112	0.14075	-0.25782	0.269678	0.17726	0.0249555	-0.265454	0.180324	0.167097	0.51996	0.0938055	0.0587967	0.324011
NME2	0.404926	-0.172871	0.855748	0.0619193	0.477887	-0.189904	0.319761	-0.194418	0.523934	0.131631	0.00951644	0.51364	0.221387	-0.344682
NME3	1.13214e-05	-0.684752	0.164284	0.332277	0.000139937	0.688302	0.573476	0.1006	0.385088	-0.152297	0.0231397	-0.395106	0.713992	0.102718
NME4	1.01247e-06	-0.517554	0.260142	-0.190642	0.459653	0.117285	1.41843e-06	0.502228	0.54622	-0.0750165	0.458401	0.0992906	0.526709	-0.114808
NME5	0.472475	0.202476	0.389819	0.338338	0.00829545	0.780515	0.000118519	-0.926082	0.940057	0.0230972	9.76965e-05	-1.0147	0.662876	0.185075
NME6	0.537159	0.0804373	0.384412	-0.156541	0.15009	0.212988	1.18355e-07	-0.565407	0.00399674	0.323717	0.738509	0.0505657	0.19521	-0.222242
NME7	0.337527	-0.162117	0.544795	0.153016	0.44188	-0.166788	1.34577e-16	-1.12363	0.636355	-0.0823197	3.11717e-19	1.22058	0.00346459	-0.61804
NME8	0.99707	-0.00169387	0.659079	-0.297256	0.372883	0.497786	2.2917e-10	-2.76459	0.953282	-0.0265147	0.158193	0.638818	0.00783689	-1.72368
NME9	0.552699	-0.146526	0.444368	0.263159	0.733025	0.119279	1.91903e-16	-1.68962	0.17059	0.306602	0.00249714	0.693241	0.85569	-0.0724654
NMI	0.580612	-0.121279	0.420084	0.244303	3.83501e-06	0.954377	2.48018e-45	-2.17065	0.63224	0.103744	0.193343	0.280515	0.164953	-0.394632
NMNAT1	0.19751	0.200786	0.00503099	0.547794	0.165917	-0.261463	2.7025e-12	-0.919597	6.03621e-06	0.616485	0.0923917	-0.269753	0.0527113	-0.404149
NMNAT2	0.876287	-0.0545797	0.956827	-0.0314444	4.73379e-06	-1.55071	1.11894e-07	-1.51622	1.7296e-05	-1.25162	8.00304e-18	2.898	0.00043695	-1.46077
NMNAT3	0.00384137	-1.06877	0.954228	-0.0410782	0.662242	0.246735	4.27167e-10	-2.15855	0.0211019	0.845472	0.933888	0.0402457	0.0741146	0.942872
NMRAL1	1.07675e-09	-0.508822	0.566536	0.0860172	0.0785107	0.200122	0.00841303	0.23443	0.369501	0.0878752	0.0136915	-0.238549	0.244851	0.159948
NMRK1	0.0860945	0.266963	0.265677	0.251481	0.00660167	0.474846	1.20503e-11	-0.917652	0.294976	0.165926	3.05611e-06	-0.704724	0.404459	0.19522
NMRK2	0.00026737	1.9378	3.45166e-18	-5.73282	0.127652	-1.04552	0.00269047	1.61388	0.000195426	-1.9015	1.98829e-21	-4.97179	0.0165975	-1.81002
NMT1	0.000330619	0.26567	0.390178	0.102374	0.678168	0.0487904	2.25271e-07	-0.365988	0.399288	-0.0694011	0.133731	0.126466	0.0567358	-0.207397
NMT2	0.0933419	0.282195	0.963929	-0.0139806	0.401942	-0.187974	2.26417e-11	-0.979184	0.460433	0.129639	0.00181491	0.522112	0.619945	-0.132883
NMU	1.84059e-07	-2.00776	0.0122477	-1.36025	2.30561e-06	-2.13765	7.70622e-05	-1.52354	0.0299349	-0.854907	0.00398198	1.20429	0.0172409	1.42802
NMUR1	0.796583	-0.0844283	0.00185548	1.11931	0.976493	-0.0151928	6.19756e-07	-1.28832	0.733778	0.107667	0.674863	0.148722	0.00565685	-1.07783
NMUR2	0.140012	-0.950581	0.0205664	-2.07745	0.496972	-0.602304	0.000312394	1.94389	0.213959	-0.79938	0.961046	0.0380223	0.196403	-1.22769
NNAT	0.000197868	-1.08402	0.59086	-0.265687	0.0949733	-0.627905	7.64395e-08	-1.49892	0.397933	0.270107	0.000308503	1.09833	0.00415398	1.15339
NNMT	0.995897	0.00179211	1.68781e-07	1.82677	0.289452	0.407244	0.000256936	-1.00055	2.22698e-21	-2.35594	0.427395	0.26852	0.299464	-0.452329
NNT	0.000253203	0.638258	0.819339	0.0736969	0.664159	-0.119593	5.61891e-11	-1.073	0.000546292	0.59761	0.00240683	-0.568627	0.19778	-0.344216
NOA1	0.755132	0.0405656	0.0301945	-0.332235	0.347436	-0.141869	1.75067e-09	-0.607573	4.11379e-10	0.613876	0.509507	0.0883074	0.574452	-0.10177
NOB1	0.00195206	-0.305562	0.827759	-0.0390682	0.0843538	-0.215877	1.96227e-11	-0.604101	1.87735e-06	0.441465	1.58082e-07	0.514042	0.708894	-0.0641886
NOC2L	0.00901521	-0.293061	0.0521574	-0.305466	0.094871	-0.234697	0.270584	-0.127544	0.0472985	-0.223522	3.6308e-25	0.978798	0.326699	-0.168531
NOC3L	0.0607099	0.342637	0.208294	-0.330959	0.0762976	-0.391245	1.44646e-45	-1.98424	0.102112	0.29544	7.5335e-12	1.14023	0.00203789	-0.74359
NOC4L	1.82763e-11	-0.637131	0.031104	-0.314713	0.809879	0.0414026	0.00192267	0.314349	0.34635	-0.105808	0.000443421	0.3787	0.196555	0.201766
NOD1	0.0551788	0.197253	0.340121	-0.146823	0.204282	0.166257	4.64878e-08	-0.504256	0.00265995	0.291767	0.737404	-0.0441692	0.0898744	-0.245346
NOD2	2.47647e-06	-1.17257	2.67248e-10	1.8931	0.622619	0.190854	1.69456e-28	-2.54977	1.66029e-06	-1.17571	0.0299892	0.601684	0.067322	0.674498
NODAL	0.874377	0.0662645	0.195839	-0.726087	0.382911	-0.454707	1.20063e-06	-1.7973	0.485711	0.268231	5.89403e-05	1.40273	0.752363	-0.20414
NOG	1.44951e-06	-2.56978	0.017425	-1.82102	0.0720247	-1.24259	1.73492e-05	-2.25754	1.73373e-09	-3.12461	2.47789e-22	4.73284	0.23746	-0.979063
NOL10	0.983684	0.00304799	0.547491	0.122049	0.0669113	-0.281205	1.88491e-38	-1.27042	0.410945	0.109932	2.34131e-17	0.940238	0.2629	-0.209828
NOL11	0.419847	0.120968	0.812989	-0.0570627	0.498952	-0.130997	2.32479e-51	-1.54543	0.00535319	0.36844	1.09769e-09	0.78974	0.0203612	-0.439472
NOL12	0.013986	-0.295275	0.814741	-0.0499229	0.582865	0.0969665	0.00843077	-0.306095	0.0632239	0.223628	0.151322	0.190202	0.521272	0.123114
NOL3	4.43082e-05	-0.591529	0.342304	0.21963	0.00198505	0.532919	8.52276e-09	-0.797154	0.1789	0.209725	0.728014	-0.0682797	0.0262239	0.469784
NOL6	0.00550189	-0.322604	0.550851	-0.114007	0.0786468	-0.255606	0.00212959	-0.345964	0.470308	0.0918119	9.02919e-12	0.74754	0.984859	-0.00430209
NOL7	0.895381	-0.0186036	0.0405799	-0.338858	0.512177	0.111881	3.3722e-18	-0.893225	0.00050878	0.395245	0.000671432	0.414054	0.57126	-0.109862
NOL8	0.695604	0.0679943	0.362813	0.21001	0.149556	-0.275857	1.11985e-38	-1.54924	0.000412844	0.504968	4.37536e-05	0.615212	0.0880008	-0.36716
NOL9	0.356126	0.111561	0.239915	0.193856	0.0389697	-0.277112	1.19568e-12	-0.699407	0.186602	0.151017	2.55661e-10	0.663154	2.50444e-05	-0.601375
NOLC1	0.358199	0.126076	0.00226427	-0.506342	0.00348776	-0.422479	7.99975e-09	-0.662151	0.0641779	0.233977	2.26833e-13	0.848945	0.0733024	-0.321074
NOM1	0.367002	0.122542	0.415041	0.158276	0.318691	-0.166988	3.83815e-15	-0.85647	0.0104932	0.31182	3.70816e-05	0.513778	0.000514903	-0.573869
NOMO1	0.620701	-0.0667869	1.7387e-15	1.03977	0.0699239	-0.26422	0.000107159	-0.432906	0.04747	-0.234429	0.392163	0.117911	0.564943	-0.110458
NOMO2	0.0640175	0.297253	2.11733e-07	0.982901	0.000247389	-0.640246	0.00744701	-0.4051	0.306009	-0.168777	0.222799	0.21369	0.00247661	-0.641255
NOMO3	0.0201679	0.477667	5.26205e-05	1.04359	0.00977224	-0.621094	0.000716575	-0.6604	0.365724	-0.19691	0.981776	0.00607924	0.193885	-0.392551
NOP10	0.454837	0.0820222	0.184083	-0.192701	0.992571	-0.00189759	0.000473078	-0.329144	0.522652	-0.0692691	1.72768e-05	0.424198	0.814167	-0.0414028
NOP14	0.817577	-0.0290072	0.804585	0.0463306	0.106684	-0.214622	1.23482e-20	-0.837605	3.29977e-10	0.588536	0.00630291	0.301771	0.0470511	-0.297616
NOP16	9.76512e-06	-0.520425	0.185467	-0.241236	0.710535	0.0714933	0.000219395	-0.435064	0.0244929	0.276495	6.729e-05	0.497507	0.327089	0.185524
NOP2	0.0127803	-0.252658	4.26939e-06	-0.582127	0.0269388	-0.26922	0.860758	-0.0225252	0.00198354	0.302358	3.57181e-05	0.419893	0.781594	0.049325
NOP56	0.354419	-0.107264	0.0175352	-0.343379	0.416543	-0.119519	7.85712e-12	-0.648513	2.42079e-06	0.461444	6.40498e-06	0.475352	0.38285	-0.143365
NOP58	0.780321	-0.0535105	0.852457	0.0547699	0.823948	-0.0598245	6.54574e-56	-1.9405	0.398252	0.14771	4.70922e-14	1.12697	0.0809872	-0.407186
NOP9	0.963407	-0.00498907	2.01828e-06	-0.547136	0.0156351	-0.265329	0.232251	-0.113209	0.0106035	0.232358	0.000148981	0.355716	0.950591	0.0109168
NOS1	5.56586e-07	-1.91684	0.0483897	-1.0957	0.0706647	-0.899861	5.91284e-05	-1.52373	7.37947e-05	-1.51079	5.09121e-07	1.96842	8.5559e-05	2.08571
NOS1AP	3.78691e-05	1.04561	0.95296	0.0307517	0.00282896	-0.927289	0.435232	0.220023	0.00015112	-0.970455	0.82	0.0832335	0.400527	-0.350139
NOS2	0.000512284	-0.981901	0.0558676	-0.777019	0.0721557	-0.637824	0.0662078	0.524212	0.00240421	-0.839674	0.000341227	1.0537	0.124759	-0.637121
NOS3	0.0187994	-0.518571	0.000330013	-1.02346	0.00862288	-0.675957	4.24759e-05	0.840653	4.63737e-10	1.35704	0.268822	-0.275167	0.301623	-0.343213
NOSIP	2.60581e-15	-0.752723	0.000705875	-0.480773	0.904446	0.0227736	0.486556	0.0810947	0.346754	0.108955	3.50361e-13	0.732115	0.457097	-0.127619
NOSTRIN	0.00103988	-1.02584	0.0293527	-0.91293	0.00179635	1.08072	1.7948e-23	-2.82637	7.13785e-07	1.50952	2.87501e-05	-1.30247	0.591703	-0.267664
NOTCH1	0.000853351	-0.502926	0.641218	-0.120696	0.000383055	-0.61602	0.000528326	-0.510485	0.00210112	0.458912	3.36611e-08	0.826149	0.955538	-0.0163711
NOTCH2	2.86317e-05	0.664128	0.324749	-0.25049	6.66403e-06	-0.814774	2.05389e-12	-1.05307	0.00815358	0.432468	0.0134266	0.434213	0.075898	-0.423615
NOTCH3	0.098764	-0.354908	1.01081e-12	-1.75656	1.39341e-05	-0.982022	0.502182	-0.148645	0.200007	0.274584	3.78017e-12	1.34277	0.538659	-0.205012
NOTCH4	0.292488	0.140326	0.1413	-0.264647	0.542416	-0.109695	0.00378285	0.344469	0.0272629	0.27052	0.00295079	-0.387362	0.00302962	-0.502328
NOTUM	0.00225833	-1.03248	0.253626	-0.59054	7.50427e-05	-1.53885	0.172595	0.461589	4.86676e-07	-1.62769	0.202466	0.493729	0.924389	-0.0610035
NOV	0.00825249	0.920835	4.81974e-16	-3.38988	0.90039	-0.0755077	0.59141	-0.206245	1.75055e-07	-1.70336	0.201178	-0.487648	0.0291371	1.06864
NOVA1	0.000245728	-1.36611	0.0962181	-0.908953	0.00421013	-1.28256	0.0623004	-0.701679	0.917612	0.0480645	2.9743e-13	2.53199	2.19729e-07	-2.62926
NOVA2	5.25326e-06	-1.19858	0.0131558	-0.926443	1.05154e-06	-1.49937	0.0334166	-0.570182	0.368556	0.259419	6.11696e-11	1.76803	0.00622906	-1.0518
NOX3	0.870876	0.113685	0.00633492	-2.33748	0.15917	-1.14128	0.453047	-0.480079	0.667381	0.287206	0.00236808	1.78692	0.368337	-0.869333
NOX4	0.385091	-0.319142	0.678283	-0.236186	0.380285	0.402914	0.000919983	-1.0623	2.55635e-05	1.32504	0.0866925	-0.624831	0.0187319	-1.10007
NOX5	0.0323632	-0.794773	0.1726	0.729118	0.276777	-0.530129	0.00766846	-0.937909	0.000114983	1.33735	3.59339e-09	-2.14091	0.026638	-1.13167
NOXA1	0.113739	-0.379653	0.785975	-0.109762	0.339061	0.298119	0.453268	-0.182848	0.546885	0.152506	0.000216666	-0.876971	0.00177299	0.964934
NOXRED1	0.619442	-0.111671	0.547506	-0.194771	0.0400925	0.489775	1.31423e-26	-1.8761	0.0166227	0.460449	0.0336263	0.450488	0.688792	-0.135463
NPAP1	0.832577	-0.22642	0.156071	-2.10797	0.500342	-0.98083	0.107748	-1.62332	0.066892	-1.86472	0.00560182	2.4135	0.287885	-1.57353
NPAS1	0.109607	-0.443856	0.44941	0.318051	0.00353339	-0.901561	0.526707	0.181257	0.00204658	-0.797785	0.795777	0.083356	0.804761	-0.116843
NPAS2	0.316871	0.226057	1.65533e-07	1.32188	0.768759	-0.0984648	0.0144587	-0.495947	9.03918e-05	-0.775104	0.964868	-0.0117392	0.253542	-0.357225
NPAS3	0.383468	-0.295665	0.958653	0.0305646	0.888918	0.0741018	8.22266e-17	-2.30669	0.00130565	0.957752	0.0684544	0.60912	0.0519589	-0.854318
NPAS4	0.00108589	-1.38084	0.7958	-0.187832	0.439523	0.428806	0.0073953	-1.0962	0.124083	0.598422	0.0711247	0.763725	0.0337382	-1.3283
NPAT	8.7667e-07	0.724818	0.175812	0.313496	0.216414	-0.255875	4.26962e-24	-1.35345	0.151578	0.233154	0.337833	0.17477	0.000372598	-0.747733
NPB	0.0538003	0.547425	0.0119127	-1.27549	0.0799382	0.634595	0.249152	-0.357947	0.376619	-0.290429	0.870751	-0.0742777	0.995163	-0.00389804
NPC1	3.11069e-10	0.825478	1.83859e-05	0.784628	0.00840428	-0.450675	0.0714614	-0.26175	5.00224e-07	-0.678905	0.162117	-0.226212	0.0490377	-0.407339
NPC1L1	0.0312032	-0.74977	0.196913	-0.6593	0.00999676	-1.08515	1.71856e-05	-1.47455	0.0388365	0.752702	0.000295842	1.34716	0.301623	-0.545036
NPC2	0.0111163	0.314382	0.679393	-0.0871345	0.306354	0.170322	0.397642	0.110112	0.0901612	-0.212754	5.00464e-05	-0.507438	0.662421	0.0906891
NPDC1	0.00313064	-0.63108	0.00362133	0.832077	0.665564	-0.14223	0.135755	0.323683	0.99688	-0.000944196	0.0453302	-0.464453	0.753233	0.118097
NPEPL1	7.25629e-10	-1.00602	0.00245658	0.709746	0.00817373	0.549058	4.22485e-10	-1.01116	0.537437	0.12054	0.0610658	0.359327	0.86002	0.0560979
NPEPPS	0.0177724	0.289436	0.115562	0.274564	0.59831	-0.0946939	1.00942e-44	-1.30808	0.00121908	0.377962	0.711571	0.0580148	0.996617	0.00111285
NPFFR1	0.0543084	-0.692699	2.42752e-05	1.84359	0.129037	-0.6783	0.071277	-0.613511	0.000200245	-1.24149	0.211952	-0.493594	0.776995	0.173806
NPFFR2	5.15517e-06	-2.42897	0.00870601	-2.02586	0.708547	-0.325253	1.08783e-08	-3.01412	0.00127901	-1.73815	0.0161565	1.53882	0.00044433	-2.72241
NPHP1	0.716762	0.0658893	0.0485062	0.428204	0.580211	0.126917	5.59793e-23	-1.30958	0.273013	-0.179385	3.37142e-05	0.64884	0.737453	-0.0904319
NPHP3	0.670597	-0.0804552	0.0247709	0.504358	0.0464567	0.396964	1.55946e-20	-1.30955	0.125265	0.256597	0.925103	-0.0225342	0.952386	-0.01856
NPHP3-ACAD11	0.0174273	0.465575	0.991532	-0.00421115	0.956231	-0.0226209	7.2197e-06	-0.989186	0.0650031	0.37705	0.763882	0.089972	0.135278	-0.535419
NPHP4	5.63737e-05	0.560458	0.964375	0.0123758	0.990362	-0.0033783	0.00215181	-0.430182	0.0523536	-0.28381	0.874985	-0.0326965	0.876352	0.0409374
NPHS1	0.823305	-0.120563	0.983516	-0.0181229	0.957175	-0.0445143	0.2825	0.500129	7.31104e-11	-2.82101	0.00649718	1.33628	0.00556571	-1.78928
NPL	0.0482081	0.336823	0.00860633	-0.590715	0.0317215	0.431598	0.000125891	-0.606302	0.134238	0.25595	0.485647	-0.139157	0.317759	-0.254032
NPLOC4	1.66504e-05	0.332202	0.0395694	-0.23302	0.294996	0.114386	0.630674	-0.0435293	0.29719	-0.0896009	0.00048291	-0.290893	0.648342	0.0619092
NPM1	0.894346	-0.0223395	0.792442	-0.0655602	0.274295	-0.205585	6.8051e-24	-1.1975	9.15895e-07	0.637252	0.00033231	0.515758	0.0767943	-0.357167
NPM2	0.441517	0.264176	0.261284	-0.523055	0.934216	0.0464945	0.0167723	0.721841	0.985013	0.00718382	0.00113205	-1.04698	0.596728	-0.269527
NPM3	0.000305315	-0.444357	0.110771	-0.290662	0.00173503	-0.45448	0.276863	-0.142293	0.437789	0.106228	5.71639e-13	0.847465	0.853304	0.0422455
NPNT	0.000394273	-0.918591	3.85048e-18	2.82532	0.000405888	-1.0736	5.88033e-17	-1.97116	0.10593	-0.43659	0.001131	0.886597	0.395199	0.349018
NPPA	0.350867	-0.263387	0.119036	-0.590062	0.215175	0.418381	7.27188e-12	-1.55093	0.906671	-0.036558	0.0525249	0.541434	0.480974	-0.293057
NPPB	0.00115845	-1.76188	0.761902	-0.283035	0.646627	-0.376272	0.0201176	-1.22912	0.552366	0.335577	6.97458e-05	1.91374	0.771685	-0.273
NPPC	0.0109999	1.28365	0.875215	0.145405	0.00319041	-1.66304	0.0194736	-1.12593	1.31821e-35	-5.68838	0.459142	0.438572	6.05347e-06	-2.9758
NPR1	0.191381	0.393129	0.329257	-0.424866	4.65405e-05	1.37673	0.934654	0.0366611	3.71679e-05	-1.16809	0.000544107	-1.0346	0.0745957	-0.722095
NPR2	0.796949	0.0592389	0.72189	0.119673	0.0581637	-0.452257	0.0711765	-0.348403	0.0318147	0.41539	0.759433	0.0784781	0.841113	-0.0698908
NPR3	0.00198886	-1.11332	6.07491e-05	-1.98061	0.243114	-0.558459	4.04623e-08	-1.898	4.02821e-07	1.72525	0.246875	0.473547	0.313801	0.576823
NPRL2	0.571785	-0.060513	0.647359	0.072569	0.186734	0.161402	0.000785413	-0.303125	0.801946	-0.0277188	0.000520327	0.3349	0.0522238	-0.260324
NPRL3	0.000423171	-0.302696	0.00333852	0.343664	0.487796	-0.0872244	0.031057	0.187682	0.428592	-0.075474	0.54117	0.0658222	0.708894	-0.0565692
NPSR1	0.417991	-0.566088	0.811456	-0.269647	0.883166	-0.159179	0.726533	-0.254586	NA	-0.447987	0.00315787	1.78672	0.367208	-0.884665
NPTN	0.0160519	0.313875	2.17721e-09	0.918737	0.0453502	-0.316399	1.17622e-31	-1.23353	0.37077	-0.124056	0.046495	0.277167	0.494441	-0.141192
NPTX1	0.00657244	-1.00633	0.369669	-0.516627	0.000133745	-1.60135	0.00784084	-0.960035	0.0279965	-0.821853	4.30479e-07	1.99108	0.262513	0.694795
NPTX2	1.6538e-16	-3.82401	3.38268e-09	3.81001	1.40026e-11	-3.60306	1.94563e-25	-4.71777	9.89972e-25	-4.57906	0.00293689	1.68205	4.67371e-07	-3.26239
NPTXR	0.0930381	-0.579732	0.00664027	1.20791	0.133916	-0.633957	0.999394	-0.000368935	0.311113	0.355442	0.627293	-0.201206	0.287717	-0.534458
NPW	2.09778e-13	-2.41505	0.131932	-0.780747	0.321267	-0.479825	0.027635	0.770605	0.299958	-0.39116	3.55823e-06	1.64633	0.0174914	-1.18981
NPY	0.000223297	-4.97652	0.155215	-2.91474	0.0107084	-4.17542	0.0145966	-3.25061	0.00255715	-4.06231	3.90298e-06	5.42638	0.0467161	-3.92468
NPY1R	0.391957	-0.614601	0.870807	0.192257	0.485348	-0.666583	0.0582912	-1.2476	0.874475	0.12237	0.0025831	1.88575	0.148095	-1.4277
NPY5R	0.0581042	-1.66786	0.312336	1.19427	0.148075	-1.60574	0.00585152	-2.28864	0.0510723	-1.69477	0.000240679	2.9681	0.0598504	-2.32973
NQO1	0.149444	0.353195	0.757612	0.125841	0.795247	0.0982758	0.0306381	0.493669	0.0022207	-0.692805	0.000670909	-0.816318	0.606011	0.198026
NQO2	0.81012	0.0342216	0.462694	-0.140289	0.053972	0.283074	0.000339869	-0.409684	0.848133	-0.0273127	0.720117	-0.0557997	0.052965	0.329466
NR0B2	0.574901	-0.264971	0.27492	-0.716683	0.578306	0.373487	0.614254	-0.232052	0.00456817	-1.25963	0.141139	0.672665	0.643008	-0.338301
NR1D1	0.355948	0.142702	0.115904	0.31942	0.594657	0.111392	0.80813	0.0414902	0.943714	-0.0120842	1.06338e-06	-0.6871	0.890826	0.0353702
NR1D2	0.00352104	0.554644	0.0204385	0.609853	0.944296	-0.0243822	8.76896e-52	-2.26955	0.0989194	0.322615	0.543364	0.142355	0.0236965	-0.610002
NR1H2	0.00498833	-0.25658	0.0280589	0.278815	0.115885	0.182632	0.000861205	0.293335	0.212444	-0.119548	0.0193105	-0.228491	0.324399	-0.138848
NR1H3	0.0252081	-0.352721	2.1172e-07	0.97966	0.274233	-0.227	6.18873e-10	-0.875961	0.279086	0.176981	0.000689196	0.540891	0.00215452	-0.647535
NR1H4	0.934837	-0.0471802	0.0850488	-1.25179	0.433741	-0.549542	0.0342136	-1.03414	0.325579	0.476507	0.529893	-0.382664	0.0265429	-1.66356
NR1I2	0.0146308	-0.931696	0.0208964	-1.22192	0.89022	-0.0897305	0.000994812	-1.19987	9.03743e-09	1.98719	0.268061	0.474506	0.149377	-0.808904
NR1I3	0.699386	0.0847181	0.912035	0.0395774	0.00744978	-0.603188	1.45027e-06	-0.857926	9.44127e-06	0.77579	0.119426	0.326194	0.0410814	-0.554639
NR2C1	0.640176	0.0765116	0.0739093	-0.360295	0.634905	0.10156	5.14381e-25	-1.23455	0.000525954	0.471735	6.6711e-05	0.572754	0.0326348	-0.428123
NR2C2	9.98587e-05	0.513816	0.0818345	0.339843	0.274983	-0.200492	8.3122e-42	-1.45885	0.0255943	0.305353	0.332546	0.153711	0.130342	-0.303304
NR2C2AP	2.89806e-05	-0.416793	0.846355	0.0364287	0.176182	0.182205	0.77999	-0.0345902	0.981932	0.00289852	0.0350237	0.235333	0.884668	0.0274357
NR2E1	0.766846	0.205608	0.000794174	-2.50878	0.0270347	-1.52691	0.919234	0.0814535	0.882499	0.103199	0.00238631	-1.82418	0.845023	-0.203865
NR2E3	0.811528	0.0910836	0.957567	-0.0360926	0.160977	0.600284	0.00339972	-1.05966	0.640152	0.176365	0.885636	0.0742602	0.998228	0.00131272
NR2F1	1.49094e-08	-1.582	0.403404	0.388313	0.454137	-0.313066	1.44288e-10	-1.75183	0.331699	0.306369	2.58485e-10	1.79656	0.0133179	-1.02638
NR2F2	0.0470328	-0.376042	0.113054	0.420915	0.252913	-0.279676	8.37806e-20	-1.46257	2.25382e-06	0.809667	0.000281881	0.684266	4.36985e-05	-0.984853
NR2F6	1.63904e-14	-0.78832	0.000433276	-0.53273	0.691138	-0.0715588	0.971586	0.00727961	1.52247e-06	0.516935	0.0108685	0.311942	0.37905	0.15892
NR3C1	0.149773	0.267838	0.000183886	0.847151	0.201375	-0.294206	5.44494e-61	-2.19274	0.000322963	0.606874	0.677885	0.0933242	0.0187686	-0.579864
NR3C2	3.99865e-05	1.0013	0.0154701	0.840354	0.227369	-0.40641	2.11957e-05	-1.02655	0.374278	0.242467	1.48626e-09	-1.53563	0.348778	-0.368446
NR4A2	0.978124	-0.00777729	5.08326e-09	1.65431	0.230715	-0.374974	3.83282e-11	-1.43233	0.233604	-0.295901	0.0576825	0.486786	0.000464225	-1.11337
NR4A3	9.22458e-08	1.54239	4.20241e-08	-2.12497	0.0192479	-0.871326	0.000719425	1.00316	0.0369236	-0.649992	3.60035e-06	-1.45666	0.00900087	-1.1266
NR5A1	2.52688e-05	-1.92567	0.169701	-0.943665	0.566267	-0.354018	5.17612e-05	-1.65065	0.244413	-0.505166	0.379651	0.446148	0.348778	-0.673902
NR5A2	0.196053	0.456687	1.82839e-11	-2.77951	0.976568	-0.0163705	0.0897409	-0.515907	2.01822e-05	1.32776	0.000124562	-1.25637	0.00132573	-1.38069
NR6A1	0.000116109	-0.843616	0.00118168	-0.966059	0.353081	-0.286234	5.31417e-13	-1.47103	2.57005e-15	1.51213	0.064522	0.45162	0.312766	-0.347608
NRAP	0.411231	-0.398998	0.010586	1.55401	0.489937	-0.432729	0.727456	0.180573	0.000285011	-1.5327	0.156977	-0.694307	0.0309176	-1.33727
NRARP	1.79075e-08	-1.59103	3.11817e-16	-3.04885	4.24531e-07	-1.65734	7.94047e-05	-1.12411	9.13759e-19	2.16073	0.679565	-0.157938	0.0581913	0.803035
NRAS	0.0150352	0.409922	0.234125	-0.297752	0.0946889	-0.350816	7.84057e-48	-1.89805	0.225286	0.212132	1.34044e-08	0.921485	0.416321	-0.213221
NRBF2	1.40172e-08	0.641525	0.113245	-0.28227	0.897771	-0.0274803	2.16572e-10	-0.712376	0.748626	0.0458067	0.764327	0.0492613	0.386406	-0.166641
NRBP1	0.868961	-0.0150638	0.0120129	0.261211	0.315727	-0.104112	0.00028733	-0.265583	0.00176413	-0.232543	4.69561e-08	0.407982	0.955538	0.00815641
NRBP2	0.26358	-0.217195	0.990776	0.00392386	0.00012759	0.762904	1.56276e-10	-1.04914	3.82798e-06	0.77357	0.000407408	-0.653766	0.0561607	-0.48975
NRCAM	0.8679	0.0698839	0.0744249	0.893752	0.0424461	-0.876413	4.15302e-14	-2.43008	0.9104	0.0484658	0.0619237	0.714044	0.413215	0.45247
NRD1	0.172257	0.159944	0.107353	0.25596	0.529794	0.100631	5.114e-25	-0.953588	0.962436	-0.00627987	3.79043e-07	0.552351	0.00147232	-0.475209
NRDE2	0.069834	0.19766	0.782209	-0.0513157	0.468158	0.108285	2.81656e-24	-0.896756	0.0199283	0.243592	0.00548722	0.30661	0.0760358	-0.268676
NREP	2.00147e-12	-2.17093	0.0302179	-1.00696	1.41682e-06	-1.75673	1.99532e-19	-2.69524	0.0213184	0.766429	7.63985e-18	2.58772	0.0101764	-1.19605
NRF1	0.000402738	-0.362743	0.490912	0.116651	0.00615061	-0.337151	2.03439e-14	-0.711137	6.04343e-05	0.398601	3.47241e-16	0.776567	0.033932	-0.315297
NRG1	6.04287e-05	-1.63802	0.598933	0.366205	1.63307e-05	-2.01387	1.51159e-12	-2.73795	1.01702e-18	-3.3299	4.16599e-15	3.10323	0.16374	0.890277
NRG2	0.0781439	-0.4434	0.809151	-0.104118	0.0584472	0.564699	0.0328015	-0.510378	0.0218816	0.55275	0.241332	-0.321748	0.861597	-0.0757452
NRG3	0.266555	0.500088	0.0114321	-1.43667	0.122364	-0.817555	0.00124922	-1.29444	1.75728e-06	1.84046	0.0081428	-1.16352	0.132921	-0.915289
NRG4	0.0504917	-0.536342	0.406811	-0.348234	0.152601	0.485282	1.10852e-23	-2.52168	0.0952009	0.446339	0.0139993	0.690276	0.290904	0.423335
NRGN	3.3059e-08	-1.16971	1.65595e-10	1.68405	0.000131568	-0.9668	0.485941	-0.168308	7.00432e-07	-1.04762	5.50997e-05	0.919955	0.930644	-0.0368371
NRIP1	0.739312	0.0878623	0.213937	-0.414926	0.16318	-0.40351	4.88011e-61	-2.88039	7.6287e-06	0.940986	9.04416e-05	0.892509	0.0273365	-0.698708
NRIP2	0.181306	-0.208197	0.0402368	0.418169	0.700621	-0.088005	0.00353325	-0.414841	1.99489e-07	0.694484	0.362723	-0.157031	0.000121646	-0.750572
NRIP3	0.0107551	0.644185	0.0734864	-0.63998	0.719436	0.141644	0.145869	-0.369611	0.23309	-0.314219	0.435294	0.232553	0.533043	-0.25356
NRL	2.05355e-05	-0.525026	0.603203	-0.111318	0.422156	0.144265	0.0607265	0.238946	0.903276	-0.0189042	0.697457	-0.0651598	0.033565	0.383063
NRM	0.0793	-0.235118	0.00390308	-0.497861	0.495344	-0.125925	0.190437	0.172406	0.437187	-0.108588	0.00894823	0.354967	0.110765	0.298624
NRN1	0.0756097	-0.541619	0.13936	0.631457	0.874672	-0.078778	5.33457e-06	-1.26102	0.0470844	0.586678	0.253918	0.379968	0.771953	-0.149352
NRP1	1.77932e-08	-1.83695	0.000118964	-1.72986	8.83078e-18	-3.03655	1.97182e-14	-2.40586	0.000737124	-1.13096	1.46789e-71	4.03606	9.3893e-06	-1.99259
NRP2	0.00467346	0.469037	0.0257694	0.513045	0.144005	-0.311995	0.000230379	-0.585479	0.911452	0.0226446	0.523717	0.129017	0.0109795	-0.589296
NRSN1	0.000986119	-2.42541	0.366652	0.988763	0.0542531	-1.79173	0.00903106	-1.88384	0.794558	-0.221088	2.98904e-07	3.37778	0.117706	-1.72684
NRSN2	1.37384e-05	-0.431192	0.0718759	0.265193	0.369854	0.128168	0.00494037	0.283269	0.946752	0.00838937	0.152543	-0.165103	0.698291	-0.0689425
NRTN	0.156138	-0.47666	0.124017	-0.708921	0.832978	-0.111334	0.0103267	0.7936	0.465849	0.25213	0.179737	-0.477584	0.809284	0.137089
NRXN1	2.59477e-21	-6.28176	0.317124	-1.06436	3.6587e-16	-6.31407	5.03116e-23	-6.60298	4.86486e-09	-3.73711	2.96665e-19	6.11362	6.17542e-05	-3.7569
NRXN2	3.31336e-09	-1.94868	1.09243e-06	-2.16494	0.934706	0.0521095	1.9269e-10	-2.06087	1.42436e-05	1.43223	0.000299194	1.29835	0.148109	-0.744676
NRXN3	0.618316	0.211357	0.000640643	1.6436	0.396365	-0.434256	2.14575e-07	-1.79807	5.94363e-07	-1.73994	0.00742242	1.04006	0.316957	-0.566319
NSA2	0.500696	-0.114865	0.533291	0.154088	0.907928	0.0308469	9.0575e-38	-1.56574	0.000492172	0.507989	0.000444947	0.546397	0.293044	-0.242959
NSD1	0.897768	-0.0185614	0.488731	0.135079	0.00382745	-0.406842	2.95577e-21	-0.979854	2.4733e-08	0.613184	0.000522459	0.431667	0.0630303	-0.32269
NSF	0.000286175	0.372927	0.446488	0.128229	0.416543	-0.120228	1.06381e-15	-0.74611	0.162594	0.153176	0.27013	0.133322	0.315546	-0.163
NSFL1C	0.445564	-0.0660959	0.0949093	0.185901	0.985464	-0.00272546	0.00205893	-0.231478	0.682115	-0.0362498	0.0674126	0.154467	0.474772	0.0884197
NSL1	0.290466	0.161681	0.876244	0.0404004	0.974002	-0.00856334	1.55791e-36	-1.42816	0.000737951	0.45786	0.000287971	0.52258	0.0043735	-0.551388
NSMAF	0.980993	0.00340696	0.87832	0.0334995	0.323754	-0.159321	3.59246e-33	-1.15183	6.45934e-11	0.685811	0.0291003	0.277534	0.0872313	-0.293557
NSMCE1	0.00027935	-0.313618	0.249243	0.153785	0.0675352	0.201087	0.374972	0.0831127	0.941985	0.00786605	0.384735	-0.0905098	0.89946	0.0205736
NSMCE2	0.899746	-0.0215338	0.634515	-0.115139	0.222717	0.231153	5.62018e-36	-1.4524	2.15281e-08	0.7306	0.823096	0.0442455	0.514543	-0.150811
NSMCE4A	0.898837	-0.0210868	0.100572	-0.329819	0.958441	0.0132868	4.8049e-25	-1.21726	0.961398	0.00817004	8.85551e-16	1.02092	0.491586	-0.153714
NSMF	2.61463e-08	-0.72354	0.00957927	-0.491045	0.046656	-0.340393	0.0177721	0.324766	0.0333195	0.297705	0.242429	0.185025	0.0198506	0.455122
NSRP1	0.127379	0.217757	0.0134054	0.457308	0.905493	-0.0282515	1.4094e-61	-1.65423	0.000702687	0.443249	0.403887	0.133492	0.341109	-0.199292
NSUN2	0.984608	0.0024364	0.556614	0.103309	0.016458	-0.305993	7.30143e-15	-0.734059	0.388337	0.0994181	6.00634e-11	0.663032	0.768402	-0.055252
NSUN3	0.00164995	0.400227	0.00166089	0.535379	0.75923	-0.0640169	4.55654e-32	-1.24179	0.704566	-0.0561552	0.000973041	0.440628	0.00315824	-0.523323
NSUN4	0.00569784	0.286617	0.63814	0.0825839	0.0270148	-0.278353	5.26702e-18	-0.779441	0.00519832	0.284834	0.0101374	0.282387	0.180305	-0.206797
NSUN5	9.32087e-07	-0.471764	0.425093	-0.128431	0.862764	0.0298514	0.164221	0.144434	0.93922	0.00952633	0.000288965	0.378459	0.771525	-0.0521107
NSUN6	0.906791	-0.0242242	0.299064	-0.274234	0.31875	-0.234907	5.57148e-27	-1.5776	0.0797227	0.308658	1.60242e-10	1.05594	0.326112	-0.261878
NSUN7	0.000408985	-1.34496	0.18956	-0.751151	0.111569	-0.781952	3.55047e-08	-2.0106	9.40015e-11	2.1848	0.378344	0.397252	0.0097625	-1.41056
NT5C	1.50579e-09	-0.599642	0.0625162	-0.284979	0.196215	0.182433	0.466354	-0.0843296	0.301763	0.118418	0.012677	0.285142	0.0322808	0.32614
NT5C1A	0.412198	-0.341709	0.064671	0.96744	0.86336	-0.110033	0.0045707	-1.04316	0.889439	0.0616128	0.97759	0.0139721	0.650105	-0.287392
NT5C1B	0.116664	0.370315	2.75947e-05	1.16367	0.0158559	-0.706019	1.08836e-08	-1.27931	0.038082	-0.486331	0.00194525	0.737815	0.133837	-0.529257
NT5C2	0.475077	0.117814	0.724919	-0.090295	0.0225111	-0.405024	2.41621e-23	-1.24802	3.35161e-09	0.782719	0.0327711	0.337279	0.132186	-0.324806
NT5C3B	0.000644837	-0.363456	0.509912	0.116028	0.512132	0.102895	1.14904e-13	-0.718258	0.0540403	0.211444	1.92707e-06	0.514624	0.944167	0.0144341
NT5DC1	0.000190716	0.530142	0.108065	-0.340207	0.219529	0.237255	1.27312e-23	-1.2504	0.00386628	0.41426	0.378177	-0.151528	0.40463	-0.191691
NT5DC2	0.000203372	-0.560006	0.0538411	-0.420827	0.000569848	-0.605593	0.963511	-0.0117989	0.0467371	-0.310533	2.71939e-21	1.27575	0.987974	-0.00469331
NT5DC3	0.000425175	0.601487	0.415329	-0.224539	0.0527902	0.416933	0.0312667	-0.372668	0.816817	0.04793	0.00338474	-0.536748	0.0323037	-0.529768
NT5E	0.867915	0.0674095	0.0938257	0.816733	0.000271855	-1.40396	4.61019e-06	-1.47368	1.75283e-21	-2.84045	1.96013e-12	2.25555	0.0764299	-0.868069
NT5M	0.000246908	-0.597627	0.519431	-0.174917	0.377358	-0.203887	0.0284716	0.36136	0.0685821	0.308608	0.17913	-0.251977	0.0795246	0.421528
NTAN1	0.00121032	0.305311	0.108143	-0.222753	0.871698	-0.0263588	9.25392e-07	-0.440265	0.718221	0.0399031	0.688222	0.0495468	0.263546	0.162736
NTF3	0.00414653	-1.19384	0.290701	-0.688101	3.12021e-05	-1.96565	1.23421e-07	-2.13759	0.00331118	-1.17645	7.93927e-11	2.76014	0.693075	0.287451
NTF4	1.80488e-06	-2.19041	0.00974609	-1.69495	0.0212145	-1.33035	0.000128517	-1.73166	0.0139241	-1.15082	0.364907	0.494136	2.24519e-12	3.4209
NTHL1	4.92918e-22	-0.928017	0.353609	-0.163165	0.206167	0.18855	0.938447	0.0129436	0.639717	0.0601936	6.51987e-08	0.601389	0.932999	0.0181056
NTM	0.000256965	-1.15785	0.314052	0.518649	0.00111714	-1.21814	3.0495e-13	-2.16567	1.20334e-13	-2.18119	7.76095e-29	3.10237	0.000676649	-1.49375
NTMT1	4.71713e-06	-0.451638	0.736894	-0.0608363	0.191033	-0.177193	0.202943	0.135395	0.0870267	-0.181025	1.42809e-10	0.63371	0.973686	0.00657766
NTN1	0.491622	0.247044	0.845443	0.11261	0.000409862	-1.28917	0.758179	-0.115372	8.95811e-16	-2.30614	3.83569e-05	1.3337	0.235009	0.570455
NTN3	8.5513e-07	-1.48571	0.912577	-0.0648709	0.000371135	-1.29781	0.000727755	-1.02063	0.00940056	0.790727	7.1573e-10	1.82188	0.000695338	-1.48003
NTN4	2.43049e-08	-1.87677	0.000677454	1.58837	0.261827	0.536625	2.95943e-49	-4.5852	0.0093504	0.919779	0.0572362	-0.742321	0.0818594	-0.901665
NTN5	7.73408e-06	-1.2332	0.153775	0.582729	0.241312	-0.445426	0.578553	-0.17185	0.256369	-0.338382	7.21828e-06	1.26929	0.985631	-0.0100857
NTNG1	0.1506	-0.726444	1.79256e-08	-3.40084	0.395665	0.561961	5.57602e-11	-2.90062	0.264316	-0.562402	2.36854e-06	2.24287	0.172601	-0.965145
NTNG2	0.587199	-0.161722	0.500387	-0.284308	0.708318	0.152064	0.196778	-0.343405	0.000129849	-0.961808	1.92549e-08	1.42535	0.0297402	-0.805739
NTPCR	0.728675	-0.0485073	0.806902	0.0518519	0.755216	-0.0597671	4.64135e-09	-0.640133	7.05947e-05	0.448572	0.362398	0.126489	0.688792	-0.0813268
NTRK1	0.00423783	-0.864414	1.07876e-06	-1.90173	0.948648	0.0354542	0.070634	-0.544749	0.00177667	-0.90261	3.68693e-13	2.03505	0.00346459	-1.22802
NTRK2	1.04613e-05	-1.5122	0.227748	-0.633452	9.01925e-07	-1.90063	5.85387e-07	-1.66092	0.292222	0.386212	4.52696e-14	2.7256	0.029271	-1.09219
NTRK3	2.94203e-11	-2.42669	0.129234	-0.854773	2.86625e-09	-2.45835	1.64718e-08	-2.01389	0.00153701	-1.17518	1.32827e-41	4.36568	0.000163538	-1.88625
NTSR1	2.93373e-14	-3.46057	0.468397	0.615354	1.18051e-10	-3.38438	1.3474e-09	-2.77055	2.07412e-08	-2.57628	1.2525e-28	5.52573	1.79341e-05	-2.77567
NTSR2	0.000103369	-2.03411	0.650715	-0.408969	0.688965	-0.333493	0.495689	-0.38258	0.294005	0.568038	0.789104	0.190124	0.997688	-0.00314749
NUAK1	0.00114448	-0.975574	1.63646e-05	-1.68479	2.81087e-11	-2.12904	4.28464e-06	-1.3175	4.47336e-06	-1.3197	2.91341e-41	3.09632	0.72905	-0.181978
NUAK2	0.0739434	-0.336849	0.661785	-0.134829	0.000166737	0.759382	0.192999	-0.241362	0.00283937	-0.530097	0.143904	0.294903	0.731583	0.108145
NUB1	0.679794	-0.0560362	0.000408069	0.535437	0.00104374	0.435402	3.49516e-16	-0.835623	0.253858	-0.140373	0.0401639	0.257781	0.0516283	-0.324277
NUBP1	0.0728638	-0.159691	0.132446	0.187419	0.153451	0.157525	1.36698e-08	-0.447884	0.943057	0.00747312	0.00207072	0.275187	0.852216	0.0290309
NUBP2	3.88946e-14	-0.676999	0.594074	-0.089681	0.215244	0.164909	0.0311755	0.215541	0.440924	0.0846365	0.98996	0.00159723	0.0394206	0.295107
NUBPL	3.15932e-05	0.544508	0.561138	-0.130888	0.829157	-0.0490754	1.1243e-28	-1.26037	0.00790488	0.357873	0.108213	0.242117	0.00780942	-0.505025
NUCB1	3.69926e-10	-0.481711	4.90662e-10	0.620503	0.232178	0.133297	0.396523	0.0757108	0.817382	0.0230431	0.00264507	-0.264276	0.983957	-0.00334385
NUCB2	0.461423	0.166847	0.000152722	0.985933	0.961998	-0.0174468	1.8479e-21	-1.67588	0.0101007	-0.515851	0.00055755	0.719034	0.383616	-0.275106
NUCKS1	0.947047	0.0119942	0.851381	0.0514817	0.624487	-0.111032	5.87946e-35	-1.51457	1.42436e-05	0.616526	0.000185287	0.576682	0.0136884	-0.520153
NUDC	0.000229113	-0.30869	0.245078	-0.150763	0.588199	0.0693165	0.541376	-0.0575271	0.000170825	-0.309989	1.11019e-21	0.71585	0.43957	-0.105234
NUDCD1	0.440134	-0.158381	0.553699	-0.179266	0.948285	-0.0217611	1.41616e-59	-2.2883	9.56311e-05	0.683436	7.19456e-09	1.03267	4.03138e-05	-0.989766
NUDCD2	0.926883	0.0138976	0.332772	0.189855	0.54795	0.112062	2.61473e-51	-1.45598	0.0107425	0.321783	0.00364355	0.387614	0.978319	-0.00667559
NUDCD3	0.083524	-0.173414	1.59673e-07	0.615527	0.0193877	-0.269812	0.020715	-0.219446	0.301583	0.105628	0.249067	0.126011	0.289988	-0.155159
NUDT1	6.88315e-05	-0.494151	0.284668	-0.208813	0.205808	-0.2133	0.0851656	0.222015	0.0157188	-0.308591	0.000347429	0.471289	0.00312793	0.517301
NUDT12	0.00283538	0.545698	0.38661	0.249613	0.0944409	0.387829	1.34405e-33	-1.84479	0.682496	0.0859935	0.809918	0.0606261	0.220907	-0.338686
NUDT13	0.594412	0.104985	0.137969	0.371659	0.421485	0.193851	3.89824e-36	-1.7758	0.350135	0.172026	0.0295146	0.402521	0.911124	-0.0356673
NUDT14	0.0153377	-0.363024	3.27041e-05	-0.787801	0.368273	0.183454	6.61947e-05	0.559252	0.0214963	0.339123	1.95306e-12	-1.00247	0.0669747	0.38864
NUDT15	0.479585	-0.106277	0.467438	-0.15613	0.159916	-0.24304	1.8906e-25	-1.17515	0.00445805	0.373089	2.80394e-10	0.807547	0.672256	-0.0961163
NUDT16	0.139258	0.185645	0.0653752	0.310564	0.373574	-0.146111	0.000334525	-0.409001	0.950376	-0.00890762	0.166568	0.183819	0.389716	-0.159959
NUDT16L1	2.00061e-15	-0.617835	0.000453415	0.404442	0.897771	0.0198278	0.162232	-0.12656	0.145822	0.13352	0.00942445	0.243737	0.972833	0.00582947
NUDT17	0.238767	0.189451	0.137535	-0.323652	0.388226	0.178409	0.940071	-0.0166252	0.00803712	0.389158	0.000320148	-0.557959	0.118852	-0.340366
NUDT18	0.00104971	-0.449612	0.223465	0.253262	1.6751e-05	0.65169	0.0314727	0.296229	0.00561827	-0.379412	0.00143541	-0.463536	0.809447	0.0602291
NUDT19	0.28277	-0.127991	0.0182852	0.35515	0.89792	-0.0244414	2.05755e-18	-0.831952	0.00421189	0.307162	0.0132239	0.288181	0.546631	-0.107686
NUDT2	0.359823	-0.110428	0.680391	-0.0773444	0.0379668	0.276957	0.000373494	-0.37369	0.0772221	0.196719	0.572147	-0.0766441	0.47224	0.125391
NUDT21	0.864817	-0.0289575	0.101136	0.335919	0.077691	-0.314075	5.62952e-56	-1.69064	0.146593	0.213927	3.61471e-13	0.964248	0.116008	-0.326365
NUDT22	3.14252e-06	-0.452192	0.0431197	0.289252	0.760155	-0.0504252	0.157991	0.146889	0.437307	-0.0861901	0.32128	0.117305	0.264734	0.172746
NUDT3	0.43006	0.112907	0.218913	-0.236003	0.0250897	-0.347885	1.58202e-13	-0.847315	3.4249e-12	0.781209	0.397283	0.128011	0.181747	-0.254784
NUDT4	0.106704	0.270022	0.395048	0.21288	0.859628	0.0476113	1.46619e-59	-1.95639	0.0103451	0.405072	0.00607459	0.460269	0.0527113	-0.44237
NUDT5	0.63237	0.0626228	0.128527	-0.250544	0.901046	-0.0245095	1.36046e-08	-0.593471	0.425915	-0.0978421	6.4999e-12	0.732952	0.455892	-0.134059
NUDT6	0.220099	0.196435	0.80645	-0.0653104	0.0452766	0.366073	1.19907e-19	-1.17984	4.41404e-06	0.637599	0.00076414	-0.526679	0.7929	-0.0698855
NUDT7	0.140075	0.331754	0.09299	0.512651	0.889384	0.051609	2.69704e-06	-0.949922	0.582655	0.131036	0.00192346	-0.707414	0.150454	0.451455
NUDT8	0.000440527	-0.706663	0.00165595	-0.857448	0.156354	0.374086	0.000862455	0.655581	7.47706e-07	-0.950657	0.766172	-0.0812953	0.000105568	1.03931
NUDT9	0.0353024	0.257875	0.0286276	0.363238	0.84214	0.0399346	3.18414e-06	-0.524045	0.00701322	0.317591	0.000500781	-0.430498	0.162971	-0.247093
NUF2	0.403145	-0.203743	0.0121111	-0.753747	0.703631	-0.130354	1.07223e-36	-2.30917	0.51779	0.156918	2.98674e-15	1.58944	0.231937	-0.39537
NUFIP1	0.647168	-0.0737854	0.531367	-0.142209	0.0235584	-0.380504	4.27414e-32	-1.34381	9.42757e-07	0.631149	2.58822e-08	0.754858	0.0982444	-0.333808
NUFIP2	0.00054504	0.446019	0.201032	0.250699	0.453021	-0.140021	1.11361e-40	-1.39136	0.000267568	0.461209	0.776325	0.050236	0.0651638	-0.349379
NUGGC	0.4647	0.288276	0.435861	0.434843	0.000134179	1.49214	7.52538e-06	-1.50342	0.000280754	-1.2446	0.425197	0.333912	8.46716e-06	-2.08308
NUMA1	0.00440729	-0.297424	0.269841	0.175099	0.575489	-0.0868818	0.652704	-0.0530644	0.00837145	0.272502	0.55146	0.076611	0.413814	-0.134674
NUMB	0.000135744	0.401273	0.158778	0.22483	0.0194401	-0.305109	3.97518e-23	-0.910054	0.00500343	0.299334	0.13702	0.179446	0.0569395	-0.296305
NUMBL	0.0952505	-0.19577	0.0473846	0.312404	0.527896	-0.102947	0.0775717	-0.198761	0.0119675	-0.279711	8.39759e-07	0.547726	0.867881	-0.0337507
NUP107	0.268421	0.188906	0.409274	-0.204326	0.213178	-0.257825	3.41509e-28	-1.41751	0.172935	0.222806	3.27905e-07	0.793251	0.190363	-0.306666
NUP133	0.327593	0.141291	0.8577	0.0430318	0.159916	-0.239018	2.25518e-28	-1.20823	2.54163e-06	0.577121	0.00180922	0.426934	0.0185548	-0.435213
NUP153	0.227564	0.183599	0.062934	-0.372523	0.081451	-0.308282	1.18064e-21	-1.15939	9.58697e-06	0.586766	2.16209e-06	0.666761	0.00190422	-0.597241
NUP155	0.00172594	0.460505	0.256811	0.25486	0.00438354	-0.494784	2.24271e-22	-1.24174	0.403173	-0.134657	2.35816e-11	0.941894	0.000809166	-0.672727
NUP160	0.456828	0.130948	0.770966	0.0805458	0.00473133	-0.518295	2.26436e-35	-1.58793	0.0441418	0.318634	8.50696e-13	1.05051	0.00442223	-0.615614
NUP188	0.34556	-0.0997326	0.235394	-0.171254	0.000197388	-0.400977	0.429236	-0.0810582	0.668768	-0.0468591	2.49389e-18	0.748318	0.0455801	-0.273802
NUP205	0.0253884	0.286363	0.245124	0.219968	0.152596	-0.2317	6.88878e-15	-0.868267	0.595221	-0.0748596	3.04737e-09	0.719934	0.00237133	-0.521345
NUP210	0.0698362	0.429466	0.616248	0.191715	0.373396	0.280191	0.161829	0.324204	0.00467661	-0.634807	0.113339	-0.398441	0.0827043	-0.571712
NUP210L	0.980327	0.00947473	6.38137e-06	1.76415	0.213726	-0.52548	3.46607e-06	-1.40909	0.0658798	0.589335	0.0219789	-0.79798	0.00366008	-1.3053
NUP214	0.162971	-0.114046	0.146161	-0.163855	0.0101371	-0.234248	0.0733458	0.138397	0.00490034	0.212528	0.432509	0.0718943	0.608468	-0.0655795
NUP35	0.914032	-0.0175709	0.992677	0.00227767	0.242934	-0.211823	1.04348e-41	-1.45561	0.664718	0.0673662	1.04114e-19	1.09219	0.196172	-0.263101
NUP37	0.132885	0.182705	0.0792279	-0.289309	0.50051	-0.111882	2.14238e-18	-0.876196	0.861473	0.0241395	4.80153e-13	0.777762	0.262534	-0.196255
NUP43	0.418435	0.121159	0.842141	-0.0486017	0.966776	-0.0101338	3.05864e-40	-1.41474	0.184365	0.186057	3.03734e-10	0.810468	0.0509169	-0.37573
NUP50	0.000642315	0.439578	0.952983	0.0152145	0.0870074	-0.282729	2.18909e-20	-1.04958	0.823143	0.0348157	6.14997e-07	0.64953	0.0359384	-0.391534
NUP54	0.210451	0.198771	0.997624	-0.000770102	0.666177	-0.0980594	4.58577e-70	-1.8973	0.0427057	0.301892	5.69323e-07	0.732429	0.442939	-0.179601
NUP62	0.0059459	-0.214774	0.00516796	-0.293558	0.281361	-0.113199	2.72604e-06	-0.343719	0.000483015	0.262117	5.43046e-19	0.617038	0.0126826	-0.271627
NUP85	0.834114	0.0228564	0.0497243	-0.251579	0.701224	0.054537	8.21284e-17	-0.661411	0.311456	0.0981281	2.16032e-11	0.576855	0.330226	-0.136679
NUP88	0.805289	-0.0392842	0.289971	0.214941	0.501995	-0.129018	5.65133e-30	-1.25241	0.337173	0.136943	4.78417e-12	0.867903	0.0562035	-0.364958
NUP93	0.00314242	0.303114	0.000253642	-0.491572	0.961404	-0.00907023	0.119808	0.162859	7.42106e-05	-0.390667	0.102631	0.18566	0.879474	-0.0284901
NUP98	0.0768885	0.175524	0.341573	0.139934	0.00178665	-0.342661	2.45018e-16	-0.684311	0.0255073	0.213126	4.43536e-09	0.541076	0.000594904	-0.439695
NUPL1	0.0427948	0.310616	0.932533	0.0244283	0.0362022	-0.38118	1.36619e-39	-1.569	0.00640497	0.400007	2.30982e-07	0.760425	0.00364401	-0.595481
NUPL2	0.499249	0.115983	0.160573	0.313917	0.993532	0.00265348	8.03981e-37	-1.56114	0.00864263	0.394974	0.0301458	0.354453	0.399794	-0.20114
NUPR1	0.000511597	-0.857372	0.0412253	0.716482	0.00584998	0.8088	9.23436e-06	-1.05369	0.00503226	0.691351	1.36735e-07	-1.32513	0.624758	0.204435
NUPR1L	0.442942	-0.578027	0.563575	0.627518	0.297226	-0.984787	0.543036	0.439107	0.105895	-1.14977	0.329967	-0.767466	0.00219822	2.72083
NUS1	0.0710019	0.304372	0.488536	0.181287	0.950016	-0.0185861	8.59259e-57	-1.96004	0.291024	0.181784	9.00093e-06	0.72357	0.0594922	-0.438598
NUSAP1	0.720267	0.0687747	0.45323	-0.195622	0.0145121	-0.476592	3.03477e-15	-1.14757	0.726923	0.0658241	9.07689e-14	1.12924	0.364172	-0.230346
NUTF2	2.3008e-05	-0.391222	0.0246155	-0.299729	0.793051	0.0413658	0.0274828	-0.210212	0.392421	0.0890459	4.82174e-08	0.513832	0.384968	0.130689
NVL	0.342279	0.132294	0.795875	-0.0582857	0.393233	-0.150254	2.14467e-27	-1.144	4.13168e-05	0.491519	1.14731e-05	0.559052	0.000724692	-0.577375
NXF1	0.0701601	-0.174724	0.0685001	0.240241	0.391392	-0.110468	5.4106e-17	-0.677989	4.93239e-08	0.461705	0.194947	0.135314	0.944996	-0.0121471
NXN	7.71744e-06	-0.923132	0.591103	0.192179	0.0164495	-0.617325	0.0472925	-0.423727	0.000267921	0.751575	0.00665274	0.613385	0.633216	-0.171446
NXNL1	0.0402628	-1.09034	0.985552	0.0176664	0.714825	-0.294685	0.0126731	-1.28979	0.000619087	1.58784	3.85554e-05	-2.38586	0.359448	-0.766165
NXNL2	0.509498	-0.246478	0.17539	-0.697742	0.130071	-0.686608	4.34432e-06	-1.54752	0.396387	0.29948	1.26175e-08	1.74423	0.102279	-0.853433
NXPE1	0.457329	-0.371036	0.426647	-0.59937	0.816591	0.173816	0.00343283	-1.35071	0.0449295	0.838818	0.50172	0.365596	0.673854	0.319931
NXPE2	0.398719	-0.467584	0.736375	0.317331	0.573502	-0.435813	9.7953e-06	-2.24101	0.259659	0.574862	0.275452	0.674219	0.261033	-0.913041
NXPE3	0.012691	0.47685	0.000225631	0.903305	0.981387	-0.00850249	2.7222e-12	-1.20231	1.87792e-06	-0.849332	0.000348929	0.696272	0.00381093	-0.754652
NXPE4	0.103369	-0.998625	0.0406071	1.59972	0.734535	0.322208	0.105331	-0.989598	0.755699	-0.216788	0.284626	-0.765505	0.221911	-1.15887
NXPH1	1.43613e-05	-3.58168	0.407519	-1.10212	1.22292e-06	-4.66325	1.08955e-10	-5.1785	0.505667	-0.617061	3.72346e-07	3.82586	0.0523139	-2.38601
NXPH2	0.0143392	-1.69923	0.0847516	-1.73576	0.0047877	-2.37238	0.0198192	-1.56741	0.685647	-0.301569	2.36608e-13	4.21534	0.0879063	-1.74697
NXPH3	1.20782e-09	-1.67234	1.45004e-16	2.7582	0.00995136	-0.897792	1.61861e-05	-1.19717	4.93228e-05	-1.13745	0.0214638	0.753603	0.924979	-0.0513071
NXPH4	7.81987e-06	-1.40157	0.276403	-0.536458	0.0150989	-0.917684	0.0271821	-0.707401	0.00248633	0.959088	0.34593	0.355731	0.655699	0.243026
NXT1	1.66991e-05	-0.430309	0.104837	-0.244026	0.640247	-0.0739914	0.000525413	-0.347647	0.00334808	0.298752	7.83301e-11	0.645007	0.325766	-0.157854
NYAP1	6.06434e-08	-1.67216	0.392182	-0.435029	0.0979164	-0.679059	1.05955e-09	-1.84166	4.52411e-05	1.25319	4.89987e-06	1.48328	0.0101077	-1.16906
NYAP2	0.00739495	-1.3721	0.340994	0.716134	0.956871	0.0497682	0.000152486	-1.90563	0.0188475	-1.2095	0.000571958	1.70263	0.000667187	-2.56901
NYNRIN	0.00609485	-0.773117	9.47902e-09	-2.00608	0.0134297	-0.828953	0.0026721	-0.81755	1.62406e-07	1.3564	0.000880037	0.966037	0.105582	-0.661338
OAF	0.00865425	-0.543871	0.135022	0.448191	0.0194946	-0.578117	0.175354	-0.284249	0.565978	0.131738	6.30582e-06	0.932657	0.045762	-0.586354
OARD1	0.00158533	0.424883	0.75719	-0.0744309	0.217777	0.221525	3.92607e-18	-1.03325	0.78587	0.0434674	0.439446	0.125562	0.840363	-0.0496067
OAS1	0.174587	0.322026	0.658354	-0.167294	0.000211501	0.924493	0.00111423	-0.701675	0.0708361	-0.409759	0.697504	-0.111747	0.351739	-0.321328
OAS2	0.00611664	0.651835	0.0502839	-0.655428	6.68377e-06	1.15918	0.0507027	-0.461945	0.0471088	-0.476496	0.00824318	-0.663962	0.0207637	-0.773883
OAS3	0.000927364	0.627379	0.859534	-0.0619874	0.65747	0.130707	0.986946	0.00439914	0.0439423	-0.39168	0.384514	-0.196795	0.0602571	-0.519407
OASL	0.236675	0.272643	0.587943	-0.192672	0.0074603	0.670858	0.370943	0.201337	0.101728	-0.358314	1.77574e-06	-1.04131	0.994023	0.0033896
OAT	3.67395e-08	0.640545	0.462279	-0.148325	0.944296	0.016174	5.33171e-07	-0.590099	0.586498	-0.0766481	0.294222	-0.151706	0.920271	0.0237478
OAZ1	0.000242218	-0.308826	3.66652e-07	0.539854	0.866691	-0.0246543	0.0225408	-0.194588	0.723513	-0.035305	0.0101466	0.23473	0.376467	-0.119234
OAZ2	0.508278	-0.0624278	0.0821602	0.207502	0.259868	-0.125881	1.37002e-11	-0.508973	3.36674e-05	0.327314	0.0771166	0.161476	0.455645	-0.0989421
OAZ3	0.246646	0.165157	0.947166	-0.0171321	0.128058	0.257337	0.798709	-0.0407642	0.130251	-0.206501	0.000595558	-0.479735	0.0827341	0.330409
OBFC1	0.651754	0.063996	0.311617	0.188794	0.0513571	-0.293519	2.90591e-09	-0.666291	0.0076355	-0.321712	2.36079e-13	0.832233	0.930845	0.0199983
OBSCN	0.00775258	-0.658658	0.00254161	-0.992843	0.107873	-0.500919	0.00634057	-0.654243	1.86486e-11	1.4621	0.46837	0.213643	0.141677	-0.53125
OBSL1	1.95999e-12	-0.963316	0.000864739	0.660615	0.889845	-0.0362941	0.00128293	-0.470772	0.000213698	0.536597	0.372784	0.15791	0.79867	-0.0689255
OC90	0.040492	1.18632	0.0151225	-2.11549	0.95427	0.0627491	0.275145	0.650159	0.93835	0.0555631	0.00027914	-2.34947	0.659744	-0.450079
OCA2	0.222442	0.658066	2.38448e-33	-6.87465	0.000728692	-1.91196	8.60403e-09	2.58622	0.000915961	-1.60763	8.2798e-16	-3.89167	0.838455	-0.183608
OCEL1	0.0524595	-0.221612	0.0102281	-0.386959	0.544027	0.09816	4.16844e-09	0.591097	0.749309	-0.0410654	0.0388509	-0.247349	0.63953	-0.0868186
OCIAD1	0.144475	0.197244	0.0745696	0.324412	0.992675	-0.00242943	1.60886e-48	-1.43266	0.000138519	0.464903	0.434281	0.118826	0.308829	-0.19922
OCIAD2	0.0612837	-0.605593	0.89786	-0.0749849	0.30396	-0.434483	0.00055177	-1.03783	8.91508e-06	-1.32046	1.72107e-12	2.0739	0.842755	-0.11174
OCLM	0.952226	0.0170178	0.33472	0.351251	0.528064	-0.224474	1.44596e-29	-2.64935	0.000559535	0.774645	0.00623023	0.687764	0.0159883	-0.854391
OCLN	0.0235741	-0.774549	0.564828	-0.324135	0.181613	-0.596775	4.63468e-07	-1.62861	0.982329	0.00934907	0.00037907	1.24541	0.397298	0.451724
OCSTAMP	0.00859987	-1.256	0.000918328	1.88951	0.297314	-0.677654	0.000627623	-1.56952	0.669737	-0.225469	0.113474	0.802116	0.163853	-1.00918
ODAM	1.01992e-09	-4.08689	0.00116678	2.81149	0.245194	1.04914	3.39337e-06	-3.04676	0.0018632	-2.10349	0.695224	-0.339512	0.0721071	-1.70871
ODC1	0.0238604	-0.468098	0.0203517	0.649098	0.00024885	-0.84014	8.87334e-08	-1.01381	0.000832104	-0.659479	1.40537e-20	1.65808	0.260216	-0.347068
ODF2	2.65922e-05	-0.465249	0.332484	-0.17183	0.00239206	-0.404412	2.45307e-07	-0.553933	0.00284997	0.335537	5.35344e-16	0.848828	0.954701	0.012516
ODF2L	0.0380078	0.407834	0.859391	-0.0617449	0.694501	0.117197	4.27244e-39	-2.04364	0.155331	0.282156	0.00508717	0.563541	0.129129	-0.426487
ODF3	0.608784	0.286307	0.579164	0.456742	0.791569	-0.221663	0.0744343	-0.920568	NA	-0.301402	0.0216457	1.17298	0.267102	-0.867821
ODF3B	0.00588922	-0.526597	0.838813	-0.0702299	3.6587e-16	1.48281	0.0434554	-0.382978	1.71994e-10	-1.10826	0.654883	-0.108363	0.607824	0.162585
ODF3L1	0.832588	0.061352	0.88799	0.0636109	0.00140878	0.885027	0.238981	-0.294358	0.721388	0.0996775	6.51071e-05	-1.01055	0.356428	-0.347979
ODF3L2	0.000547672	-1.19075	0.668582	0.253589	0.985464	-0.0121931	0.328068	0.354027	0.0251859	0.775074	0.496124	-0.288802	0.257545	-0.600173
OGDH	0.347323	0.107823	0.026272	0.320931	0.299155	-0.14646	0.113364	0.166861	0.281781	0.118956	5.72111e-08	-0.558868	0.448983	-0.125127
OGDHL	0.0689513	-0.779596	0.00581541	-1.53215	0.681848	0.261054	0.829913	0.109189	0.94445	-0.0348776	0.0403508	0.911026	0.172096	-0.834971
OGFOD1	0.828544	0.0263588	0.00662325	0.371761	0.376741	-0.124228	1.02928e-15	-0.717096	0.497785	-0.0758224	7.87006e-10	0.600019	0.115363	-0.233429
OGFOD2	0.0444882	-0.220846	0.216899	0.1963	0.411181	-0.123688	9.86284e-07	-0.490057	0.00959562	0.271721	0.000104194	0.424855	0.287434	-0.174646
OGFOD3	0.313367	-0.102681	0.0364169	0.271805	0.0348744	0.239125	0.335139	-0.094215	0.864962	0.0190274	0.131982	-0.155762	0.269644	-0.156156
OGFR	2.96237e-14	-0.693457	0.0447606	0.289796	0.00280498	0.355396	0.0182902	-0.239444	0.325734	-0.107913	0.000321779	0.379921	0.658808	0.0766379
OGFRL1	0.0815808	0.397754	0.0313334	0.656297	0.956871	0.021718	3.49532e-40	-2.39288	0.790325	-0.063173	0.742557	-0.0947475	0.208893	-0.411976
OGG1	0.0796783	-0.175483	0.000210919	0.459446	0.0361991	-0.245977	6.43348e-14	-0.640575	0.0748324	0.174247	9.73472e-10	0.565131	0.0121839	-0.336689
OGN	0.497744	-0.352974	0.569028	-0.440587	0.0125222	-1.48243	7.8458e-07	-2.30433	0.0130456	1.14469	0.0017034	1.4929	0.0345255	-1.50119
OIP5	0.963867	-0.00953498	0.00483122	-0.677528	0.2045	-0.29721	6.50304e-14	-1.20139	0.952636	-0.0126449	5.02093e-19	1.40345	0.107859	-0.417652
OIT3	0.000530576	1.05482	0.000309679	-1.60547	0.000642405	-1.31648	0.0415716	0.636697	0.617753	-0.178888	0.813375	0.10471	0.0128604	-1.16723
OLA1	0.660463	-0.0648682	0.647217	0.0984651	0.048137	-0.308655	5.22229e-32	-1.2214	0.620224	0.0709033	1.16281e-18	0.996331	0.563232	-0.120348
OLAH	0.368077	0.353059	0.194724	0.679465	0.131951	-0.748122	5.49862e-05	-1.48322	0.729831	-0.145105	0.120034	0.623502	0.79966	0.16539
OLFM1	0.389398	0.342308	0.00107136	-1.56263	0.00421013	-1.20493	0.000468312	1.2035	0.828018	0.0924568	8.65263e-12	-2.41486	0.441064	0.437314
OLFM2	1.58594e-07	-1.64318	2.02293e-07	-2.16119	0.0604376	-0.76584	0.00537002	0.889317	0.389287	0.305487	0.00265965	1.03095	0.770884	-0.168456
OLFM3	7.80901e-16	-5.88881	0.683095	0.586222	0.205695	-1.30166	4.43499e-33	-8.9187	0.000156039	3.00743	0.0687669	-1.60456	0.00218378	-3.32299
OLFM4	0.121228	-0.797467	0.280856	-0.795555	0.346768	-0.635843	5.61083e-08	-2.58086	0.946847	0.0367002	0.0354034	1.09796	8.5711e-06	2.82987
OLFML1	0.00415794	0.48984	0.0210165	-0.556622	0.00665362	0.547693	0.0984107	-0.288093	0.584032	0.105474	4.27168e-05	-0.744811	0.365209	-0.245147
OLFML2A	0.0814494	0.414241	0.0029599	-0.909733	0.000963958	-0.86497	0.15852	0.327139	0.998273	-0.000565474	0.144661	0.370211	0.507383	-0.243448
OLFML2B	0.020852	0.555563	1.11636e-30	-3.10085	3.71356e-05	-1.08757	0.00832907	0.609585	0.00160024	-0.730264	1.63514e-06	1.13177	0.0177749	-0.789749
OLFML3	0.339267	-0.307884	9.72202e-07	1.83419	0.0839603	-0.656689	3.11796e-12	-1.93623	4.53858e-17	-2.22331	0.0224221	0.738352	0.00306267	-1.22774
OLIG1	0.00203509	-1.33197	8.50668e-05	2.18087	0.47621	-0.439807	9.85552e-08	-2.15304	0.404705	0.39051	0.0271006	-1.02956	0.933214	-0.0686934
OLIG2	1.73822e-06	-2.58644	0.000454488	2.54752	0.32698	-0.750579	6.766e-08	-2.84535	0.0909926	0.969448	0.609643	-0.35847	0.124014	-1.26597
OLR1	0.000960587	1.06454	0.0127668	-1.17362	0.0264952	-0.925493	0.000132746	-1.23953	0.502387	-0.234064	0.149173	0.537429	0.0072069	-1.30172
OMA1	0.019353	0.342279	0.00779796	0.518824	0.228069	0.230265	7.61557e-24	-1.23613	0.0419256	0.295601	0.555095	-0.104944	0.000995225	-0.643171
OMD	0.000691076	1.13012	0.780238	-0.170548	0.334186	-0.461639	2.68356e-09	-1.96668	0.0827882	0.603778	0.0246294	-0.860498	0.983957	-0.0136928
OMG	0.707927	-0.136996	0.733424	0.200361	0.688923	-0.202261	0.00463464	-0.896789	0.00175188	1.02614	1.43729e-06	-1.6586	0.672634	0.233476
OMP	0.516533	-0.22219	0.0342846	0.877712	0.335047	-0.408523	1.3014e-08	-1.67482	0.00490256	0.822708	0.486196	0.257941	0.0760358	-0.805891
ONECUT1	0.000142553	1.45813	0.00184605	-1.66145	0.0160885	-1.15155	0.671137	0.190336	0.00102299	-1.27465	0.193786	0.580207	0.215533	-0.739412
ONECUT2	0.057137	0.677758	0.000550215	-1.57434	0.230914	-0.547054	0.112231	-0.551284	0.0101936	-0.854381	0.0132174	0.906181	0.0851255	-0.859611
OOEP	0.200216	-0.771935	0.236717	-1.00375	0.393776	-0.668114	0.596267	-0.328121	0.00889835	1.44095	0.859806	0.141066	0.658979	-0.418797
OPA1	1.49717e-05	0.546106	0.611405	0.112631	0.162833	-0.238455	6.73739e-37	-1.34418	0.599909	0.0778013	8.37457e-05	0.528524	0.0524881	-0.366625
OPA3	0.723318	0.0344272	0.121859	0.185462	0.0220313	-0.228276	0.0182464	-0.192425	6.81151e-05	0.312519	0.596291	-0.0546792	0.139317	-0.179722
OPCML	1.40614e-09	-2.69429	0.4628	0.610858	0.00831255	-1.42149	1.82917e-12	-3.07597	0.000116051	-1.71735	4.54613e-14	3.57913	2.7032e-07	-3.17708
OPLAH	0.000183268	-1.17478	0.140256	0.68973	0.480813	-0.322082	0.123539	-0.497973	0.00375314	0.910292	0.961356	-0.0198122	0.859435	-0.102284
OPN1SW	0.685489	0.0936036	1.56926e-05	1.08051	0.650918	0.137167	3.19785e-12	-1.25765	0.00314013	-0.575382	0.0253095	0.47568	0.348239	-0.288478
OPN3	0.640083	-0.120994	8.24249e-05	1.12657	0.480276	-0.225018	2.66435e-10	-1.2989	0.000340031	0.770031	0.0447178	-0.485756	0.0593028	-0.6049
OPN4	0.0848908	-0.534487	0.0906952	-0.750325	0.811109	-0.118507	0.0404202	0.58712	0.169671	0.413817	0.212736	-0.437656	0.559296	0.281207
OPN5	0.0944543	-0.862484	0.148618	1.01911	0.90039	0.108329	0.000935615	-1.6271	0.59238	0.293619	0.897046	0.0953312	0.0153446	-1.83667
OPRD1	0.930121	0.0394814	0.83807	0.139373	0.11381	-0.758172	0.000428687	-1.27781	3.29917e-07	-1.81787	1.86911e-09	2.1968	0.0840999	-0.943256
OPRK1	0.41087	-0.550816	0.934181	0.0956919	0.00161555	-2.35135	0.0222705	-1.36654	0.414466	-0.533421	0.00116958	2.05889	0.00318833	-2.65772
OPRL1	0.382716	-0.192123	0.0119701	-0.685524	0.42574	-0.222884	0.0960166	0.333086	0.00255616	0.584996	0.992623	0.00226461	0.0211635	-0.648426
OPTN	3.7233e-09	0.961744	0.0406993	-0.511	0.000156783	0.750733	2.37696e-08	-0.922735	0.00174903	-0.544005	0.00838594	-0.496433	0.571611	-0.165521
OR10AD1	0.782611	-0.112	0.897143	-0.0847317	0.0802121	0.739272	5.21759e-08	-1.99365	0.00082774	1.04842	0.207367	-0.52872	0.179973	-0.75049
OR10G2	0.45704	-0.663824	0.696141	0.530201	0.000318286	2.76376	0.15234	-1.1674	NA	-1.33759	0.545657	-0.595049	0.30129	-1.27185
OR11A1	0.00252057	-2.75682	0.13567	-2.03764	0.28736	-1.31616	0.0013217	-2.83807	6.31079e-11	4.55704	0.438687	-0.85023	0.288305	-1.50812
OR13A1	0.88426	-0.060582	0.631872	-0.311528	0.975924	0.0214746	0.0203195	-0.872591	0.123188	0.538872	0.247727	0.472739	0.725249	-0.234148
OR13J1	0.0402246	-1.11645	0.0483301	1.28877	0.44338	0.544274	0.0973438	-0.870748	0.206858	-0.699692	0.235023	0.674759	0.922557	0.0943022
OR14I1	0.147809	0.855797	0.909019	-0.13078	0.761824	-0.297957	0.0157645	-1.428	0.888417	-0.101425	0.2097	0.817596	0.226227	-1.11215
OR1E1	0.0731464	-2.11289	0.472983	-1.32848	0.940325	-0.156207	0.0134872	-2.75264	0.733335	0.434012	0.753128	-0.472623	0.138204	-2.50237
OR1F1	0.463981	0.346431	0.0737558	-1.19338	0.853117	0.136608	0.0233106	0.929225	0.875998	-0.081156	0.142024	-0.751493	0.164586	-0.958684
OR1J1	0.499679	-0.444674	0.00020732	2.35017	0.425998	-0.67161	0.0102079	-1.50038	0.372571	-0.572297	0.507826	0.465599	0.672015	-0.428863
OR1J4	0.00480899	1.61333	0.793786	0.294926	0.686017	0.398409	0.0761937	-1.14836	NA	-1.32878	0.747533	-0.274812	0.436667	-0.802891
OR1L8	0.546223	-0.287998	0.820314	0.173897	0.412404	-0.522801	0.0163425	-1.05429	0.0331849	0.839379	0.345133	0.467549	0.800569	-0.200142
OR1Q1	0.595507	-0.380055	0.00808684	2.01831	0.893758	0.146375	0.00057426	-2.13227	0.521381	-0.451602	0.60134	0.411219	0.526709	-0.667569
OR2A1	0.000458701	-1.85301	0.0727933	1.22914	0.715434	0.291015	1.9006e-06	-2.46017	0.129618	0.766004	0.345101	0.554968	0.634929	-0.418338
OR2A42	0.0356518	-1.30697	0.285914	0.916132	0.446974	0.625605	0.000935509	-1.93197	0.0307854	1.20264	0.703327	-0.298807	0.630535	-0.489843
OR2A7	0.00047239	-1.40243	0.741494	-0.232281	0.465768	0.41346	6.32293e-06	-1.75734	1.32566e-05	1.58963	0.337434	-0.457038	0.906214	-0.0877023
OR2AE1	0.745669	0.142356	0.106425	0.840164	0.198364	0.638257	0.0239313	-0.909689	0.854991	-0.0850383	0.944099	-0.0364966	0.11199	-1.01784
OR2AG2	0.469162	0.416335	0.768056	0.269623	0.0126455	-1.70879	2.73057e-06	-2.50227	0.245167	-0.652488	2.46099e-05	2.06675	0.283721	-0.905846
OR2B6	0.25672	-0.381592	0.607593	-0.268608	0.777264	-0.144487	3.89077e-08	-1.65167	0.792373	0.0955318	1.52463e-07	1.57002	0.157385	-0.666547
OR2C1	0.0122271	-0.860935	0.673248	0.233648	0.777777	-0.158593	0.00368913	-0.979223	0.00287107	0.890276	0.0910354	0.605609	0.436182	-0.436545
OR2C3	0.000697847	1.97607	0.839523	0.220756	0.200257	-0.941691	0.227484	0.742617	3.49859e-05	-2.28007	5.2368e-05	-2.41242	9.45272e-06	-3.47565
OR2H1	0.651448	-0.29721	0.230341	-1.06219	0.031103	1.38584	0.884617	-0.107317	0.436577	-0.489857	0.614483	0.35867	0.491375	-0.645907
OR2H2	0.145379	-0.618344	0.711328	-0.258794	0.824179	0.148154	1.92638e-09	-2.4301	0.436159	0.333122	0.000605159	1.37449	0.595897	-0.357253
OR2L13	0.439969	-0.450412	0.766714	-0.273109	0.161604	0.940308	0.00050234	-1.7527	0.17006	0.741806	0.114677	-0.913757	0.851906	-0.177438
OR2L2	0.621852	0.23867	0.892928	-0.10726	0.0167013	1.18365	0.0148653	-1.03072	0.444881	-0.354677	0.000555885	-1.66653	0.311744	0.649363
OR2L3	0.572657	-0.416112	0.488614	-0.746318	0.68945	0.400092	0.00614551	-1.75639	0.196963	0.839402	0.846127	0.176733	0.389921	0.838103
OR2L5	0.924265	0.0679147	0.423131	0.751897	0.632648	0.447862	0.0405971	-1.26498	NA	0.409962	0.884141	-0.130015	0.79589	-0.286888
OR2W3	0.0977502	-0.837105	0.864396	-0.150358	0.833058	-0.169447	0.69967	-0.211502	0.121934	0.7617	0.115917	0.833578	0.00381169	-1.97901
OR3A1	0.00591368	-2.01386	0.771779	-0.369293	0.734793	0.383434	0.00657717	-1.92727	0.14849	1.02367	0.0266848	1.62094	0.0376452	-2.18807
OR3A2	0.00793846	-1.80482	0.940709	-0.0950373	0.136792	1.22513	0.00061178	-2.25413	0.331318	0.65449	0.859652	0.166254	0.00551252	-2.71255
OR4C6	0.851983	-0.135582	0.297638	0.942013	0.0216169	1.6024	8.73355e-05	-2.40172	0.639315	-0.322227	0.0911362	-1.19858	0.0470511	-1.86287
OR4F15	0.260136	0.605914	0.227849	0.88836	0.301942	-0.759125	0.467048	0.394359	0.00740549	-1.42424	0.889323	-0.108262	0.984859	-0.0196199
OR51B4	0.372566	0.723713	0.715142	0.492797	0.0790331	-1.7139	1.11385e-05	-3.26157	0.026553	-1.70978	0.0311981	1.7604	0.0425289	-2.28492
OR51B5	0.680215	0.39839	0.878418	0.237691	0.350706	-1.10611	0.0105993	-2.1366	0.229697	-1.08491	0.00142299	2.56643	0.141495	-1.87014
OR51E1	0.695855	-0.104095	0.000622215	-1.10381	0.69155	-0.144478	7.40141e-05	-0.884752	0.0316585	0.485141	3.03979e-06	1.05604	0.0633016	-0.64116
OR52E6	0.522195	0.569688	0.66447	0.586555	0.407355	0.907637	0.00336671	-2.31892	0.0764718	-1.4846	0.209612	1.10523	0.37229	-1.15103
OR52E8	0.827775	-0.298405	0.982793	0.0485565	0.494078	1.10857	0.955136	0.100336	0.0470192	-2.31871	0.267759	-1.47519	0.801154	-0.524405
OR52N2	0.228016	-0.744527	0.965748	0.0464889	0.000878896	1.91087	0.0398776	-1.17144	0.0127101	-1.44159	0.00423089	1.55361	0.162199	-1.2106
OR52N4	0.106542	-0.716728	0.856395	0.137088	6.05268e-11	2.46328	3.42244e-07	-2.1936	0.0283015	-0.949132	0.862806	-0.105342	0.0322506	-1.40711
OR56A3	0.114604	-1.49473	0.577727	0.814235	0.99571	0.00941696	0.0027679	-2.6255	0.0671719	-1.69422	0.00675235	2.37698	0.807394	-0.394603
OR56A5	0.149159	-1.37848	0.121196	1.91536	0.633023	-0.659058	0.0430172	-1.82566	0.370637	-0.880438	0.230932	1.18968	0.848941	-0.313614
OR56B4	0.205071	-0.621379	0.000921119	1.82614	0.957514	-0.0450016	2.76827e-08	-2.64212	0.225286	-0.588227	0.0192944	1.10284	0.157762	-1.02348
OR5AU1	0.766147	0.229953	0.332772	0.956203	0.985013	0.0244653	0.158543	0.924821	0.0170703	-1.62082	0.126167	-1.16507	0.884311	0.177782
OR5J2	0.125016	1.04112	0.629117	-0.535988	0.431423	-0.718349	0.000241766	-2.30959	0.785384	0.212968	0.00226515	-2.15897	0.46457	-0.755349
OR5K2	0.113294	-0.795086	0.685115	0.323754	0.354318	0.591325	0.000310319	-1.75525	0.885557	0.0819836	0.00881759	1.24649	0.863759	-0.150382
OR7A5	0.22873	0.510547	0.0521474	-1.08173	0.340302	0.513195	0.401391	0.348933	0.399764	-0.358837	1.11323e-05	-1.77637	0.349094	0.570185
OR7C1	0.319096	-0.469218	0.20099	0.816649	0.685395	0.270092	0.293068	0.468429	0.800414	-0.128121	0.00381506	-1.31588	0.935321	0.0655966
OR7D2	7.0681e-10	-2.76936	0.771816	-0.233574	0.883012	0.116189	0.676415	-0.215584	0.00285706	1.31494	0.00327914	-1.46282	0.713992	0.288424
OR8A1	0.663181	-0.416654	0.779793	0.405124	0.787662	0.361518	0.00231712	-2.45608	0.923398	-0.0976375	0.115753	1.40438	0.217424	-1.55606
OR8D1	0.267034	-1.12394	0.657009	-0.708548	0.921914	-0.164549	0.0637218	-1.72975	0.0908216	-1.61233	7.62996e-05	3.16521	0.40976	-1.21378
OR8G5	0.914631	-0.0911569	0.984611	-0.0264856	0.407761	0.819517	0.000940727	-2.28738	0.40782	-0.64007	0.0678949	1.40162	0.0932104	-1.77065
OR8S1	0.535707	-0.365164	0.583473	0.465315	0.507014	-0.518187	0.495844	-0.387621	NA	0.372647	0.0456135	1.0924	0.143231	-1.16749
OR9G1	0.00271791	-1.77847	5.58957e-09	-4.85385	0.217065	1.0183	0.000214919	-2.10107	1.60637e-05	2.48116	9.97248e-10	-3.94606	0.3803	-0.814054
OR9Q1	0.682622	-0.282817	0.712877	-0.383313	0.541663	-0.53424	0.840736	-0.149961	NA	-0.521425	0.0030096	1.73825	0.764493	-0.314221
ORAI1	0.267919	0.128204	0.200784	0.202705	0.779643	0.048557	0.0512119	0.207285	0.350915	-0.10665	0.00516762	-0.31385	0.088071	-0.2633
ORAI2	0.000383478	-0.486334	7.05444e-08	0.916724	0.0161648	-0.402624	0.211824	-0.179449	0.582962	-0.0859499	6.55739e-06	0.632425	0.000101978	-0.71789
ORAI3	0.342025	-0.11461	0.240147	-0.193876	0.109156	0.222664	0.162509	0.156215	0.0614766	0.207969	1.56088e-07	-0.573496	0.466268	0.12722
ORAOV1	0.112533	-0.257507	0.0197545	-0.496731	0.289404	0.193249	0.000414592	-0.523728	0.98405	0.00386819	0.00774916	0.379872	0.981431	0.00704881
ORC1	0.93934	-0.0153749	0.00010255	-0.849982	0.0176519	-0.481018	0.00651848	-0.448519	0.0880083	-0.294235	8.4562e-22	1.40547	0.0901411	-0.414724
ORC2	0.595288	0.0799792	0.255967	0.22505	0.255452	-0.199145	6.28982e-50	-1.48801	0.31767	0.139659	2.41078e-12	0.862721	0.120246	-0.298012
ORC3	0.153266	0.215822	0.58144	-0.130598	0.944296	-0.0182475	4.62244e-31	-1.36223	0.0353155	0.301546	1.24877e-05	0.626959	0.0889235	-0.35149
ORC4	0.0213241	0.358756	0.288919	0.247473	0.385625	-0.184461	1.85422e-49	-1.75316	0.0291787	0.335291	0.000136517	0.596983	0.00379712	-0.610505
ORC5	0.0269618	0.284232	0.162575	0.258646	0.885178	-0.0314275	2.51545e-16	-0.908422	0.945144	0.0105218	0.0123745	0.334124	0.427583	-0.157759
ORC6	0.440214	0.152197	4.40407e-05	-0.929986	0.54162	-0.157714	2.03592e-14	-1.21106	0.842036	0.041963	1.25307e-11	1.13112	0.674833	-0.125887
ORM1	1.70488e-05	-3.59947	0.046986	-2.41063	0.64549	-0.592018	0.0869477	-1.44552	0.611701	-0.480605	0.583873	0.548508	0.819429	-0.343739
ORM2	0.150745	-0.770879	0.0540426	-1.49824	0.0310359	1.25223	0.952614	0.045645	0.00604096	-1.45062	0.57648	0.347224	0.18209	0.950864
ORMDL1	0.623471	-0.0721776	0.0212577	0.404804	0.621263	0.0946994	1.66023e-48	-1.43005	0.101027	0.214199	0.00194705	0.411022	0.796632	0.0586402
ORMDL2	0.105119	0.163966	0.924676	-0.0173902	0.970307	0.00668083	2.35602e-05	0.385028	0.0203831	-0.223477	7.79021e-08	-0.514826	0.591003	0.0857346
ORMDL3	0.459256	-0.0745658	1.64862e-06	0.533886	0.032641	0.233228	4.31833e-05	-0.349197	0.00406078	-0.253221	0.930703	0.0111738	0.689978	0.0613262
OS9	0.0587249	0.260991	0.00111716	0.57209	0.0654501	-0.305259	0.000783547	-0.431664	0.731048	-0.0530417	0.465538	-0.116735	0.13617	-0.27624
OSBP	0.00813663	0.272397	1.03567e-05	0.568979	2.94692e-07	-0.560473	2.73692e-10	-0.589868	0.618817	0.0574683	0.00414422	0.308021	0.0554735	-0.281316
OSBP2	0.287202	-0.309249	1.0985e-07	1.72863	0.291927	-0.379843	1.12411e-07	-1.32656	0.0514971	-0.526122	0.0551267	0.555403	0.290577	-0.430494
OSBPL10	0.268165	0.303873	0.000430114	1.15941	0.586232	-0.204479	2.60908e-08	-1.31175	0.652082	-0.129404	0.971813	0.0115647	0.665552	-0.184858
OSBPL11	0.00485349	0.409555	0.960013	0.0141515	0.387631	-0.17479	2.84075e-34	-1.44842	0.898329	0.0226468	2.93312e-10	0.878896	0.00080284	-0.660006
OSBPL1A	0.0615003	0.275377	0.666603	-0.104514	0.802887	-0.058239	1.28143e-23	-1.21265	1.87038e-11	0.842037	0.00510286	-0.418726	0.708974	-0.0914987
OSBPL2	0.0826349	-0.186158	0.242833	0.180839	0.564188	-0.0875709	5.12581e-13	-0.664633	1.02639e-05	0.425869	0.43885	0.0948954	0.322837	0.156562
OSBPL3	1.15364e-05	0.826067	0.0156711	0.653062	0.389093	-0.235708	8.90352e-07	-0.910474	4.75461e-23	-1.65116	0.0317572	0.455068	0.491375	0.21756
OSBPL5	0.789079	0.0420022	0.041048	0.376918	0.768636	-0.0630019	0.825146	-0.0359989	2.21779e-05	-0.530355	0.501783	0.107425	0.138561	0.286812
OSBPL6	0.632937	0.141596	0.0914307	0.621422	0.540118	-0.229722	2.46132e-06	-1.14131	7.49733e-22	-2.12901	2.54575e-09	1.48068	0.928089	-0.0435937
OSBPL7	0.441821	-0.119836	0.792809	0.0652043	0.449878	0.148978	0.000212383	-0.494719	0.0812923	0.247686	0.36495	0.147905	0.75519	-0.0763489
OSBPL8	0.000635921	0.610782	0.288902	0.294399	0.610196	-0.139216	5.38554e-79	-2.50234	0.0193372	0.425669	0.0299563	0.424982	0.000817767	-0.825203
OSBPL9	0.00110011	0.442926	0.201316	-0.262074	0.309794	0.189961	1.78203e-24	-1.19295	4.33595e-05	0.534285	0.00165177	-0.45187	0.723904	0.0845157
OSCAR	0.721722	0.0640149	0.171531	-0.311325	0.331443	-0.205257	0.546961	0.10081	0.000907162	-0.496378	7.60927e-08	0.809058	0.115232	-0.356422
OSCP1	0.0478519	-0.233289	0.0205449	0.364045	0.00851315	0.354311	7.02455e-05	-0.433371	0.934544	0.0115726	0.468689	-0.100118	0.376844	0.157635
OSGEP	0.235842	-0.128513	0.255785	-0.172383	0.154316	0.184271	6.35247e-07	-0.46692	0.00265043	0.294179	0.0156034	0.258172	0.195173	-0.193995
OSGEPL1	0.0327018	0.267308	0.639398	0.0969908	0.613063	0.0928428	1.04214e-36	-1.23772	0.275618	0.14129	0.0029827	0.379861	0.459221	-0.144091
OSGIN1	0.293214	0.214776	0.0421758	-0.535086	0.757277	-0.0936258	1.79682e-12	1.17027	0.0169794	-0.446715	5.29139e-08	-1.01715	0.250805	-0.326298
OSGIN2	0.0192182	0.325826	0.0249227	0.425411	0.315576	0.187044	6.81172e-27	-1.23313	0.737216	-0.0532288	0.0100311	0.373475	0.0129046	-0.476871
OSM	0.170023	0.389651	0.890232	-0.0693087	0.615738	-0.204616	0.303967	-0.287959	0.696891	-0.120051	0.0198978	0.670124	0.00134575	-1.2209
OSMR	8.65604e-05	-1.17767	2.07447e-15	2.90897	0.000330159	-1.25492	9.35704e-36	-3.28732	0.0459847	-0.619986	0.00314	1.01743	0.142242	-0.663938
OSR1	2.75026e-06	-1.64303	0.00168163	1.59813	0.000241197	-1.56899	0.000719191	-1.21244	1.76044e-09	-2.18896	0.00018305	1.47786	0.420635	0.488911
OSR2	0.00288753	-0.703819	0.00818738	-0.857572	0.506759	-0.227455	7.90555e-05	-0.894509	0.134618	0.363635	1.69993e-07	1.21524	0.753213	0.130272
OST4	0.000583518	-0.308863	0.147176	0.194435	0.141827	0.172832	0.0515792	0.177929	0.298988	-0.101178	0.622607	-0.0566451	0.968398	-0.00695164
OSTC	0.720501	0.0561629	0.000326197	0.622	0.631594	0.0967577	7.09235e-41	-1.41175	0.0164024	0.318777	0.139113	0.219269	0.0499714	-0.373911
OSTF1	2.174e-06	0.476414	0.630992	-0.08651	0.937118	0.0153761	1.47169e-07	-0.521243	0.353104	0.106285	0.00318933	-0.329889	0.428074	0.133397
OSTM1	3.89072e-09	1.03446	0.322089	0.291179	0.0496934	0.462506	1.21113e-13	-1.28133	0.36007	-0.188376	1.45732e-06	-0.929013	0.188286	-0.375236
OSTN	0.905849	0.0656928	0.117655	1.03568	0.87921	-0.12313	2.05721e-09	-2.8193	0.0280578	1.00705	0.351092	-0.521595	0.229232	-0.871884
OTOA	1.53379e-07	-1.47767	0.0756387	0.786045	0.82663	-0.107348	0.0765314	-0.522355	0.526412	0.191264	0.62845	-0.172559	0.0893052	-0.728317
OTOF	0.461578	-0.228551	0.00355891	-1.11043	6.166e-10	1.8656	0.0147665	0.714786	0.000779675	-0.914188	0.280252	-0.349584	1.00357e-06	-1.84407
OTOGL	0.000769027	-1.32017	0.000807441	1.77199	6.09584e-09	-2.52699	2.64116e-14	-2.87726	0.865842	-0.0812549	8.46495e-12	2.83693	0.000193062	-2.01159
OTOL1	0.0487097	-1.80736	0.826623	-0.35418	0.0394311	-2.28679	6.50032e-08	-4.57456	0.0137809	2.14685	0.55387	-0.638995	0.200396	-1.72531
OTOP2	0.0486887	-1.36181	0.0394002	-1.97641	0.105055	-1.39543	0.0394389	-1.37179	0.0392826	-1.40708	0.202551	-0.972186	1.43728e-15	4.07578
OTOP3	0.0107945	-2.40607	0.342322	-1.3889	0.276941	-1.381	0.00337024	-2.64897	0.0131383	-2.31292	0.0825462	-1.79463	4.95434e-10	4.90089
OTOR	1.80707e-09	-8.32812	4.60142e-07	8.84455	1.75607e-09	-9.57671	2.20864e-11	-9.13059	1.86449e-09	-8.23352	0.0300592	-3.45114	7.221e-06	-8.87235
OTP	1.86765e-05	-1.77587	2.03542e-08	3.13103	0.312079	-0.578802	0.000174181	-1.52598	0.820267	-0.110008	0.00510915	1.12528	0.0469522	-1.23441
OTUB1	3.78663e-09	-0.453067	0.44167	-0.102239	0.145561	-0.156306	0.663447	-0.0411967	0.568478	0.0531841	1.41359e-07	0.432056	0.0297719	0.25619
OTUB2	0.670597	0.102666	0.000277269	-0.988275	2.07877e-05	-0.978288	0.00719342	-0.544901	0.109386	-0.341277	0.950427	0.0164013	2.32569e-15	1.80843
OTUD1	0.00199984	0.448607	0.507438	0.15791	0.00137521	-0.54138	3.85357e-15	-1.02739	0.0674655	0.27297	0.0519053	0.309897	0.745161	-0.0836888
OTUD3	0.251204	0.19738	0.975387	-0.00946725	0.160106	-0.288468	4.42618e-25	-1.39603	0.00629099	0.426976	0.000402719	0.577879	0.420407	-0.201639
OTUD4	0.00475479	0.431037	0.314028	0.235744	0.63359	0.110371	1.93122e-53	-1.79945	0.0652718	0.286514	0.0261484	0.364454	0.00515205	-0.590707
OTUD6B	0.764184	0.0637185	0.250486	0.311273	0.444154	-0.193903	1.42606e-65	-2.30826	2.53046e-05	0.714811	0.00437967	0.536712	0.0365934	-0.53359
OTUD7A	0.00683001	0.731043	0.000159845	-1.33522	0.0563328	-0.638937	0.70825	-0.115734	0.000171599	-0.980062	0.000186587	1.0337	0.837333	-0.10006
OTUD7B	5.37187e-06	0.528414	0.0214109	-0.388972	0.428532	0.13617	0.0735153	-0.219879	0.0391765	0.254194	3.46595e-07	-0.6217	0.206844	-0.230997
OTX1	0.508083	0.178704	5.69661e-06	-1.38776	0.0151214	-0.696615	2.3305e-05	0.954982	0.136643	-0.36834	0.0169135	-0.61149	0.0203346	0.778389
OTX2	0.0282138	-2.26367	0.188363	-2.00166	0.307965	-1.41435	0.00645441	-2.6733	0.63106	-0.513738	0.00230124	2.81551	0.234587	-1.83226
OVCH1	5.13132e-05	-1.3243	0.798838	-0.146726	0.450722	-0.357296	5.96471e-16	-2.54821	2.07416e-05	1.38706	0.0547838	0.729718	0.436744	-0.41163
OVCH2	0.761823	-0.13395	0.293603	0.584654	0.727196	-0.218801	7.26955e-06	-1.78586	0.0387211	0.750991	0.503706	0.311325	0.473304	-0.460884
OVGP1	0.539054	-0.174197	0.00964569	-0.900469	0.548924	0.220172	1.05461e-09	-1.43997	0.00130609	0.774202	0.0719513	0.494363	0.732805	-0.149669
OVOL1	0.0182982	-0.977577	4.60636e-06	-2.48447	9.62781e-05	-1.82471	0.751426	-0.148054	0.00501649	-1.14069	4.4135e-08	-2.40217	1.01891e-05	2.46985
OVOL2	0.000164646	-2.3013	1.41197e-05	-3.77118	4.72025e-07	-3.67066	0.00313626	-1.7723	5.82241e-06	-2.71852	0.00814077	-1.77015	2.19395e-29	5.50149
OVOL3	0.00840086	-0.713579	0.593627	0.230952	0.131871	0.502787	1.66605e-06	-1.2697	0.817659	0.0709249	0.00603712	0.749451	0.676853	0.187025
OXA1L	0.664701	-0.0502057	2.05285e-08	-0.683951	0.465768	-0.103173	0.918987	-0.0142285	2.28374e-06	0.438075	0.808148	-0.0330266	0.902716	0.0224273
OXCT1	0.596038	0.122118	2.60126e-05	1.0711	0.262127	-0.301225	2.56173e-20	-1.62371	0.648772	0.103751	0.900693	-0.0369854	0.345357	0.292906
OXCT2	0.742423	-0.0960778	0.0028123	0.974701	0.688716	-0.155395	7.70314e-07	-1.16359	0.000121815	-0.924848	0.000243037	0.930576	0.852216	0.0840338
OXER1	3.6864e-05	-1.08618	0.000270036	-1.30707	0.973073	0.0169073	0.298027	-0.284357	0.364434	-0.253907	0.00214001	0.864687	0.683671	0.186427
OXGR1	0.0211142	-1.69038	0.349743	-1.06304	0.0453515	-1.80977	0.245209	-0.854841	0.17266	-1.031	0.000775475	2.25808	0.28709	1.11293
OXLD1	2.43321e-05	-0.469591	0.197245	-0.22181	7.05021e-07	0.609266	0.0453358	-0.230743	0.793109	0.0357442	0.825201	0.035365	0.380721	0.158396
OXNAD1	3.77603e-05	0.436453	0.459756	-0.130899	0.170974	0.196309	1.42694e-12	-0.702787	0.888816	0.0187749	0.115395	0.192483	0.00675147	-0.415067
OXR1	0.252128	0.245752	0.342861	0.289966	0.249426	-0.303642	3.452e-76	-2.71472	2.15466e-06	0.875389	0.165588	0.306959	0.0700628	-0.516556
OXSM	0.00206925	0.296838	0.853921	0.0327266	0.794748	0.0416613	3.62054e-10	-0.557613	0.143808	0.147636	0.891387	0.0195692	0.25745	-0.167946
OXSR1	0.0011851	0.415853	0.59225	-0.116348	0.428313	-0.145004	2.55598e-18	-0.991176	0.0216901	-0.299003	1.14825e-13	0.897292	0.0309297	-0.397882
OXT	5.34023e-06	-1.75943	0.836165	-0.139796	0.123191	0.662091	0.0419751	0.665456	0.0472193	-0.767612	0.678774	-0.2044	0.901302	0.0851535
OXTR	0.0428307	-0.560463	0.978168	0.0142855	0.928926	0.0436912	7.21647e-16	-1.97513	0.974317	-0.0105962	3.24705e-07	1.35322	0.969121	0.0197489
P2RX1	0.0482081	-0.626664	0.00906645	-1.12444	0.956476	0.0307337	0.000673928	-1.01539	0.00321749	-0.897601	3.68666e-20	2.3812	0.000643657	-1.50263
P2RX2	0.0558025	-0.867855	0.408888	0.536396	0.507705	0.412899	0.984972	0.0149612	1.12782e-06	-2.13964	0.961497	-0.0267176	0.0614163	-1.2282
P2RX3	0.0031363	-1.10678	0.441775	0.433582	0.140926	-0.7367	0.258036	-0.424316	0.432092	-0.311531	8.65622e-10	2.00583	0.0103998	-1.49874
P2RX4	1.86366e-05	0.551665	0.271406	-0.225132	0.929254	-0.021839	0.0492023	0.264312	0.671653	-0.0651872	5.33699e-12	-0.896885	0.658626	-0.100517
P2RX5	0.00450913	-0.828395	0.484526	0.323811	0.350232	0.370054	0.036664	0.594057	0.00021016	-1.01565	0.272231	0.365339	0.000695676	-1.38772
P2RX5-TAX1BP3	0.139448	-0.23259	0.129144	0.326505	0.974446	-0.00902373	3.17157e-10	-0.868111	0.00107172	0.466535	0.00658145	0.42991	0.0223289	-0.491224
P2RX6	0.0231639	-0.600645	7.60434e-05	1.31347	0.928663	-0.0423579	0.0150097	-0.619372	0.929106	-0.0285275	0.834922	-0.0749572	0.917774	0.0503271
P2RX7	0.000248557	0.812295	0.187549	-0.444685	0.694223	0.139316	6.42208e-10	-1.29787	0.00196473	0.687019	6.81826e-12	-1.52201	0.646074	0.175017
P2RY1	0.0997398	-0.462587	0.00299982	1.05989	0.00295564	-0.929033	4.34986e-32	-2.71122	0.732508	-0.105839	8.93981e-07	1.30991	0.792349	0.125571
P2RY11	0.000203141	-0.60195	0.582787	-0.151534	0.385454	-0.199914	0.00389639	-0.4661	5.59618e-05	0.633844	0.00249095	0.523579	0.504093	-0.178614
P2RY12	0.301303	0.391584	0.261872	-0.592545	0.230398	0.551551	2.25518e-28	-3.46782	0.024704	0.779322	0.284061	0.427725	0.000847571	-1.59552
P2RY13	0.00394829	0.699093	0.43555	-0.303268	0.529103	0.223742	3.87101e-08	-1.26098	0.136222	0.375366	0.618652	-0.153824	0.114322	-0.566828
P2RY14	0.028739	0.468683	0.0656929	0.548846	0.140618	0.403623	1.09505e-19	-1.8014	0.234482	0.264443	0.35483	0.234411	2.74798e-11	-2.00031
P2RY2	0.00698206	-0.862511	0.46077	-0.374735	0.507008	-0.30451	0.0233224	-0.702482	6.26376e-07	-1.50552	0.000974988	-1.11575	1.04286e-16	2.78556
P2RY6	0.177526	0.25154	0.622491	-0.147409	1.89442e-05	0.816259	0.352881	-0.172663	0.0368529	-0.373504	0.98827	-0.00345892	6.90417e-06	-1.08192
P4HA1	0.451871	0.133868	0.000670526	0.706761	0.114237	-0.318672	2.6351e-11	-0.96422	0.765424	-0.0551913	5.19978e-06	0.725762	0.00014789	-0.799838
P4HA2	0.806723	-0.0543241	2.27851e-05	0.998815	0.153663	-0.342262	0.00280773	-0.539753	7.04775e-11	-1.09978	2.39883e-07	0.949141	0.300808	-0.294512
P4HA3	0.00610582	-0.767902	8.03623e-07	1.95839	4.80017e-06	-1.45122	0.549937	0.18319	1.80433e-08	-1.48011	0.0277345	0.716977	0.011859	-0.998207
P4HB	0.20296	-0.13912	2.16402e-05	0.548289	0.713606	0.0587662	0.947339	-0.010264	6.83764e-06	-0.431541	0.213717	0.143127	0.952512	-0.0116133
P4HTM	0.348569	-0.231893	2.21512e-08	1.51725	0.385837	-0.270323	0.967002	0.0159394	5.3785e-14	-1.51202	0.622658	0.139	0.879971	0.0616647
PA2G4	0.350904	-0.0945852	0.0216369	-0.292027	0.118609	-0.182862	0.000318267	-0.318019	0.089071	0.159893	5.17523e-09	0.520726	0.94606	-0.0118703
PABPC1	0.0204703	-0.362419	0.13655	-0.334226	0.242741	-0.238672	2.93032e-24	-1.32589	6.06338e-28	1.2997	0.747533	0.0652431	0.165896	-0.315484
PABPC1L	0.0814678	-0.384864	0.121524	0.47586	0.103732	0.435772	1.25083e-25	-1.87445	0.3211	0.22402	0.0934309	0.390106	0.662917	-0.156047
PABPC3	0.362838	-0.199266	0.380312	-0.273333	0.229183	-0.318887	1.50237e-10	-1.17775	5.29308e-13	1.23307	0.655774	0.113384	0.0241265	-0.640109
PABPC4	0.9203	0.0123451	0.1726	-0.208281	0.00101933	-0.388493	0.219	-0.130787	0.00889236	0.267482	3.15642e-07	0.522083	2.28982e-05	-0.56851
PABPC4L	0.0762183	-0.606915	0.0341259	-0.978499	0.0203383	-0.925839	1.54083e-14	-2.33275	4.78848e-07	1.5219	0.00205573	1.05215	0.0404878	-0.96555
PABPN1	0.0322699	-0.262409	2.68178e-07	-0.765395	0.515391	0.112695	3.7437e-08	-0.610025	0.00185442	0.362535	0.000254518	0.44863	0.119872	0.271817
PACRG	0.0033919	-1.11007	0.286503	-0.615414	0.014251	-1.14345	0.00011381	-1.39567	0.00378599	1.0389	0.0451479	0.808122	0.55609	0.357887
PACRGL	0.39258	0.140242	0.472211	0.170993	0.684407	-0.0933037	1.08409e-53	-1.74101	0.00248782	0.436791	0.000334236	0.545623	0.213638	-0.276201
PACS1	0.636697	0.0456691	0.852451	-0.0283537	0.0342702	-0.21532	7.69187e-08	0.413265	0.113086	-0.136008	0.846341	-0.0227031	0.059059	-0.225991
PACS2	0.848539	0.0237069	0.233364	-0.186121	0.321041	-0.140503	0.583723	0.0629652	0.0107006	0.262819	0.797968	-0.0361437	0.152712	-0.219656
PACSIN1	0.921059	-0.031824	0.409663	0.349407	0.111518	0.54344	0.48931	-0.200853	0.229958	-0.34107	0.181664	0.406121	9.21049e-05	-1.43518
PACSIN2	0.00608573	0.374128	0.00103521	0.587696	0.825332	-0.0500351	0.000833221	-0.438956	0.726716	-0.0550022	0.106107	-0.242651	0.158202	-0.284361
PACSIN3	2.53845e-06	-0.659625	0.362872	-0.208079	0.541663	-0.131333	0.139304	-0.220949	0.0352348	0.311504	0.0381476	0.328848	0.017054	0.491123
PADI1	0.032055	0.913732	2.66094e-12	-4.16383	0.20629	-0.704013	0.180316	0.571283	0.00136058	-1.32296	0.000368926	-1.59872	0.00303522	1.67371
PADI2	0.599414	-0.18935	0.205162	-0.593107	0.233554	-0.496465	0.612352	0.176323	0.0189464	0.735342	0.0441536	-0.685109	0.383011	0.427732
PADI3	0.6813	-0.220419	0.0555517	-1.31569	0.00459085	-1.62966	0.0852817	0.790067	0.000103474	-1.81395	0.173417	0.72741	0.554293	0.45989
PADI6	0.949762	0.0367665	0.0274299	-1.67778	0.182232	0.837376	0.0163772	1.18528	0.00625771	-1.40994	0.075094	-1.02993	0.15414	-1.11869
PAEP	0.740253	-0.231352	6.53046e-08	-4.08213	5.27629e-09	-3.72171	5.90412e-13	3.93328	5.82701e-61	-8.46616	3.02813e-17	-5.08372	8.25809e-12	-4.97626
PAF1	0.00244744	-0.193493	0.355805	-0.0922349	0.57708	0.0533178	0.197395	-0.0853143	0.817097	0.0176593	0.000370321	0.235742	0.52721	0.0660402
PAFAH1B1	0.0789367	0.22273	0.00152278	0.509387	0.177036	-0.213662	2.63334e-32	-1.17211	0.641893	0.0641249	6.8113e-05	0.492189	0.159446	-0.253253
PAFAH1B2	0.899575	-0.019812	0.000128735	0.648375	0.539935	-0.117955	1.75863e-31	-1.26016	0.513439	-0.0950641	3.61444e-09	0.751606	0.129848	-0.292503
PAFAH1B3	1.00948e-08	-0.687111	0.00183809	-0.534536	0.897054	-0.02897	0.0115202	0.31961	0.369426	0.124687	0.0105939	0.349077	0.394137	0.172401
PAFAH2	0.00019126	0.430318	0.0239281	0.371309	0.867433	0.033753	1.32264e-10	-0.695905	0.0256697	-0.26597	0.0182174	0.299571	0.013133	-0.412872
PAG1	0.00328342	0.579974	8.72981e-06	-1.12444	0.374909	0.243096	7.74224e-08	-0.993901	0.000188483	0.709762	0.0686774	-0.393943	0.220034	-0.36503
PAH	0.0168958	1.14016	0.199211	-0.934346	0.905262	0.10073	0.00265614	-1.41999	0.841488	0.107926	0.361898	-0.522498	0.00769166	-1.86013
PAICS	0.450426	0.0971451	0.210882	-0.214555	0.4231	-0.129165	1.02975e-21	-0.938981	0.00306948	0.332767	4.73564e-06	0.526628	0.548567	-0.112529
PAIP1	0.132688	0.247091	0.194331	0.299941	0.551767	-0.136022	1.43253e-55	-1.86061	0.185941	0.214677	6.82089e-05	0.630088	0.425682	-0.195608
PAIP2	0.199327	0.178775	0.178147	0.258835	0.807739	0.05192	2.80793e-48	-1.4582	0.0433123	0.264977	0.00904157	0.358665	0.547514	-0.127625
PAIP2B	0.321797	0.229912	0.509771	0.226677	0.126598	-0.414782	2.19347e-13	-1.41083	0.623429	-0.117324	0.0205828	0.524633	0.0332205	0.638188
PAK1	0.299751	0.182485	0.307819	-0.281528	0.0483249	-0.438946	4.41168e-05	-0.702495	0.343149	-0.153339	0.0047766	0.534978	0.0255569	-0.570207
PAK1IP1	0.921304	-0.0203962	0.076494	-0.43845	0.800427	-0.0718788	5.6039e-60	-2.15087	0.00367947	0.493262	1.01358e-10	1.06892	0.0570574	-0.472923
PAK2	0.00314744	0.330135	0.00644011	0.413184	0.00169369	-0.406538	3.66631e-23	-0.944837	0.729725	0.0449742	2.01025e-07	0.576398	0.00210111	-0.47205
PAK4	0.443473	-0.0907649	2.5278e-05	-0.569846	0.00105549	-0.396947	1.74857e-08	0.546076	0.555703	0.0695499	0.851493	-0.0279824	0.627419	0.08595
PAK7	0.259955	-0.852198	0.0741182	-1.87325	0.0216826	-2.03832	0.0764827	-1.24502	0.906852	0.0969933	0.00456739	1.99092	0.218507	-1.33278
PALB2	0.00288911	0.341642	0.462834	-0.136106	0.469291	0.118994	1.70464e-40	-1.20822	0.0336407	0.246643	0.00199238	0.372063	0.0491713	-0.325017
PALD1	9.99854e-09	-1.61664	1.05926e-13	-2.7143	0.0820059	-0.652377	2.24872e-14	-2.07912	2.34413e-11	1.76828	1.41116e-05	1.30765	0.00907872	-1.08904
PALLD	0.065577	-0.424	0.0130365	0.75167	0.0945175	-0.467355	1.57693e-26	-2.03185	0.556726	-0.145094	1.93177e-08	1.21681	0.668813	0.160666
PALM	1.81473e-05	-1.356	4.36776e-06	-1.9213	0.326236	-0.436155	0.287732	0.358983	3.2796e-07	1.54093	0.633851	-0.195626	0.204999	-0.617638
PALM2	0.0934771	0.626922	0.00516483	1.3371	5.36141e-11	-2.59392	3.18713e-09	-2.00251	0.00106587	-1.1525	8.36003e-12	2.46185	4.89052e-06	-2.20684
PALM2-AKAP2	0.164463	0.489812	0.546719	-0.330589	6.23467e-11	-2.50351	5.24121e-12	-2.25799	0.135668	-0.514821	8.13898e-18	2.6595	3.11762e-05	-1.97183
PALM3	5.62339e-12	-2.49181	0.00500347	1.463	0.00118292	-1.46055	0.000186517	-1.3952	7.76801e-09	-2.10292	1.73251e-11	2.47584	0.000140543	-1.98793
PALMD	3.02293e-18	-2.76086	0.15826	0.721835	0.000908424	-1.33365	5.18272e-26	-3.2715	1.26248e-11	2.19658	0.0621738	-0.710202	0.0696702	0.952667
PAM	0.136952	0.346706	0.441428	0.270152	0.00247722	-0.775044	0.112747	-0.353332	0.77588	-0.0734479	0.00908642	0.608397	0.138144	-0.481188
PAM16	1.54421e-06	-0.546256	0.821852	-0.0486417	0.000909511	0.451967	0.0156573	-0.284892	0.125798	0.188886	0.579958	0.0823287	0.575964	0.110257
PAMR1	8.96298e-07	-1.68102	4.60636e-06	-2.27619	1.97055e-05	-1.78655	0.0073069	-0.910267	8.60744e-15	2.53753	3.79332e-06	1.77232	0.402885	-0.515536
PAN2	0.469555	-0.11617	0.00902929	0.506673	0.4946	0.140368	9.34769e-27	-1.28738	0.000262547	0.501215	0.607421	0.0919118	0.255755	-0.246738
PAN3	0.399413	-0.150303	0.394682	0.21467	0.110215	-0.325648	1.41799e-43	-1.76349	8.32691e-09	0.839493	0.0072972	0.454374	0.302502	-0.253693
PANK1	0.431698	-0.16138	0.062856	-0.486546	0.00122287	-0.685475	2.19384e-15	-1.30443	3.74959e-11	1.07623	0.000793045	0.638426	0.0737054	-0.474863
PANK2	0.325758	0.106468	0.481356	0.112073	0.591948	-0.0790227	1.9675e-15	-0.691766	0.0295985	0.215604	6.16345e-06	0.448082	0.000884663	-0.443561
PANK3	0.000193303	0.578532	0.964074	0.0137824	0.0318665	-0.417369	2.05651e-37	-1.65417	0.00138409	0.496406	0.193551	0.233583	0.441163	-0.194734
PANK4	0.0480282	-0.175389	0.564539	-0.0817977	0.0292056	0.227472	0.121022	-0.135281	0.0559782	0.166366	0.152879	0.137191	0.0150417	-0.292972
PANX1	0.0674433	0.282026	0.950214	0.0182184	0.274783	-0.218092	1.55863e-09	-0.824644	0.109046	-0.244625	1.0363e-08	0.826933	0.274853	-0.246773
PANX2	0.150127	0.498033	0.558753	-0.314666	0.889384	-0.0787751	0.000320711	1.1242	7.80965e-05	-1.24425	0.0125082	-0.872542	0.836617	-0.121863
PANX3	0.00273517	-2.00271	0.175183	-1.34942	0.678073	-0.425875	5.77985e-05	-2.60386	0.888943	0.110899	0.000370905	2.28522	0.172483	-1.37198
PAOX	0.000609981	-0.47739	0.96684	0.0111936	0.00288859	0.487723	0.413	-0.12336	9.23269e-07	-0.651427	0.000219883	0.537584	0.28286	0.231769
PAPD4	0.224206	0.203292	0.160385	0.320335	0.876686	0.0412793	9.34831e-66	-1.96149	0.00341348	0.444865	0.0127549	0.410174	0.0597372	-0.419449
PAPD5	0.235195	0.186916	0.402259	0.192105	0.748134	-0.0751297	1.07636e-36	-1.4884	0.158289	0.213341	2.1364e-06	0.689144	0.041357	-0.423859
PAPD7	0.591074	-0.0813346	0.324081	0.199901	0.132928	-0.254214	3.03155e-16	-0.950315	0.0392923	0.273686	1.98181e-09	0.763688	0.0158757	-0.446008
PAPL	7.82772e-06	-2.29961	0.027678	1.66379	0.00290712	-1.87368	0.890113	0.0991022	8.84871e-21	-4.61744	0.508769	0.438167	0.281619	0.894102
PAPLN	0.653242	0.111241	0.616132	0.16536	0.858065	0.0644413	3.86203e-05	-0.835133	0.417658	0.187156	0.105688	-0.380514	0.1438	-0.459052
PAPOLA	4.95445e-05	0.498484	0.246964	-0.222889	0.755665	-0.0641779	7.57536e-44	-1.3825	0.00137486	0.396845	0.00819166	0.35627	0.00906273	-0.463741
PAPOLB	0.159249	-0.787839	0.00442944	-2.22348	0.921259	0.0948845	0.19842	-0.703753	0.0401742	1.04691	0.777965	0.201698	0.857138	-0.175511
PAPOLG	0.0230738	0.311791	0.671368	0.0979557	0.0735866	-0.301682	1.87791e-43	-1.45895	0.0202485	0.312392	3.39126e-07	0.67969	0.0114857	-0.476138
PAPPA	0.00169203	-1.00498	0.59086	-0.308807	0.00111145	-1.21158	1.30693e-12	-2.18744	0.00122071	-1.01725	5.02914e-44	3.99546	0.000858038	-1.46748
PAPPA2	0.0698846	0.670193	0.757612	-0.20288	0.114247	-0.739677	0.00140427	-1.12436	5.10696e-05	-1.44238	4.06918e-11	2.56204	1.04292e-05	-2.19278
PAPSS1	0.682199	0.0668105	0.00431448	0.535468	0.297226	-0.197377	6.64001e-32	-1.35153	0.00019114	0.500228	0.160476	0.219393	0.187572	-0.274709
PAPSS2	0.465117	-0.183501	0.191932	0.433436	0.326896	-0.299391	0.44605	-0.18221	0.0659247	-0.419001	0.000538108	0.799538	0.422121	-0.28325
PAQR3	0.00117179	0.60467	0.547246	-0.187161	0.354555	-0.240719	3.10362e-39	-2.01923	0.359356	0.186176	2.67487e-05	0.803282	0.0348563	-0.566621
PAQR4	0.176794	-0.171685	0.630896	0.0967119	0.111114	0.240831	0.114136	0.190526	7.14116e-05	-0.452025	0.0393048	0.265031	0.28217	-0.195486
PAQR5	0.102603	0.42775	0.00581541	-0.936848	0.0400485	-0.631807	8.01242e-07	-1.16413	0.808352	0.0717859	0.763968	-0.100499	1.11661e-05	1.40224
PAQR6	0.131355	-0.4101	0.057445	-0.693507	0.798567	0.107526	2.16916e-05	-1.0401	0.00837313	0.670277	0.0169457	0.654709	0.728728	-0.15546
PAQR7	0.000596549	-0.395872	0.89557	0.0289202	0.0111245	-0.35442	0.0831679	-0.204785	0.290259	0.131902	0.000462637	0.423356	0.0205656	0.381895
PAQR8	0.110111	0.308398	0.456148	0.218904	0.019899	0.513748	0.00160449	-0.561103	0.574046	-0.115415	0.254505	-0.238534	0.213857	-0.342392
PAQR9	0.083108	-0.929619	0.518504	-0.541179	0.892674	0.116419	0.0380073	-1.05803	0.0644931	-0.969954	3.78378e-09	2.77943	0.0573819	-1.46818
PARD3	0.707271	-0.080151	0.799374	0.0823011	0.0350939	-0.468047	1.98136e-26	-1.6468	0.0480078	0.363474	1.02523e-07	0.952505	0.876849	-0.0511863
PARD3B	0.0118716	0.48088	0.405539	0.247961	0.657497	-0.128639	4.08998e-07	-0.899109	0.00395135	0.534975	0.00271153	-0.596301	0.570661	-0.17661
PARD6A	0.545116	0.130963	0.37646	0.263334	0.777566	-0.0880037	0.659614	0.0948946	9.60251e-05	-0.715461	0.0510495	0.404377	0.698804	-0.126945
PARD6B	0.161537	0.264775	0.00713903	0.646362	0.972427	-0.0114826	3.88778e-24	-1.55484	0.0248364	-0.40146	2.88727e-05	0.75493	0.359643	-0.254119
PARD6G	0.000683018	0.537275	0.000711593	-0.71952	0.531517	-0.147087	0.149004	-0.23683	0.225395	0.205497	2.83493e-06	-0.76344	0.012583	0.561276
PARG	0.0793275	0.252112	0.672539	-0.0998306	0.0730086	-0.308989	2.20751e-33	-1.35372	0.0612723	0.261911	2.66475e-10	0.833678	0.0270134	-0.431708
PARK2	0.120978	0.405882	0.64157	0.195954	0.947547	-0.0299022	4.5482e-13	-1.65286	0.000208479	0.88274	0.0198494	-0.627976	0.417319	-0.318904
PARK7	0.282761	-0.105819	0.145509	0.192979	0.135823	0.173159	6.30663e-08	-0.453912	0.835946	-0.0223341	0.000857437	0.311836	0.518883	-0.0943729
PARL	0.000197401	0.362332	0.153917	-0.210036	0.156381	0.183449	1.35831e-07	-0.491617	1.97671e-06	-0.446366	0.00821125	0.279953	0.160669	0.208192
PARM1	7.39639e-05	-1.1779	0.0122378	-1.04636	0.00181435	-1.10148	0.0028861	-0.840145	0.000406994	-1.04543	4.04553e-20	2.47094	0.00956378	-1.03653
PARN	0.0109291	0.22094	0.251205	0.149218	0.140306	0.163163	2.28137e-07	-0.415053	0.701262	0.0379394	0.779564	-0.0323871	0.0608389	-0.231818
PARP1	0.200492	0.157624	0.431428	-0.14347	0.212268	-0.188878	1.26512e-06	-0.521886	0.00648463	0.308061	9.11367e-06	0.512222	1.74147e-06	-0.698973
PARP10	0.0230373	-0.35249	0.822141	-0.0615922	7.88663e-09	0.907117	0.351292	-0.149174	0.0066159	0.407094	1.65247e-06	-0.732941	0.000143213	-0.767218
PARP11	0.0789723	0.303328	0.0752649	0.420124	0.728076	-0.0915314	2.35517e-27	-1.51629	0.0278202	0.365435	0.0657883	0.332885	0.0173465	-0.554745
PARP12	0.91971	-0.0221137	0.040865	0.525792	1.27329e-07	1.01993	1.9157e-06	-0.823348	0.00193208	-0.55663	0.899858	0.0341627	0.016426	-0.618442
PARP14	0.0464235	0.393916	0.578934	-0.176713	3.28559e-11	1.27986	2.63003e-21	-1.58381	0.251888	-0.232131	0.318794	-0.221203	0.00914335	-0.697022
PARP15	0.193734	0.361315	0.0242965	0.80758	1.13242e-06	1.34412	0.000266973	-0.920129	2.80633e-05	-1.05503	0.0832367	-0.506033	5.60698e-05	-1.43662
PARP16	0.900448	0.0164887	0.00380092	0.427482	0.166021	-0.198811	1.91038e-12	-0.700697	0.340669	0.112882	4.50447e-06	0.508441	0.0110253	-0.392762
PARP2	0.153997	0.192008	0.000521841	-0.578009	0.49741	-0.124057	4.18914e-13	-0.826014	0.396976	0.116519	5.44297e-13	0.855311	0.0363821	-0.37775
PARP3	0.0793709	-0.275773	1.54116e-08	1.02816	0.667217	0.0996835	8.62454e-10	-0.84893	0.36105	-0.148021	0.0919448	0.278961	0.447975	-0.181412
PARP4	0.00226129	0.451623	2.51394e-05	0.797507	0.0146563	-0.435193	1.40472e-18	-1.14771	0.447773	0.123619	0.241716	0.198639	0.0109321	-0.529888
PARP6	0.660619	0.0654477	0.590301	-0.115115	0.881703	0.0328735	5.48793e-12	-0.798219	0.0347964	0.272032	0.00970071	0.350567	0.738546	-0.074648
PARP8	0.00359105	0.698702	0.68361	-0.168789	0.575611	-0.199965	3.09307e-10	-1.39908	0.416672	-0.212181	0.169168	0.370766	0.00111271	-1.01329
PARP9	0.0110834	0.440963	0.0989583	0.408781	3.85721e-06	0.857112	5.4914e-18	-1.30976	0.0189358	-0.403582	0.171396	-0.263713	0.29827	-0.273955
PARPBP	0.859384	0.0426727	0.0814636	-0.503912	0.0289455	-0.536707	3.02438e-32	-2.0033	0.517689	0.144369	1.52093e-18	1.58031	0.0220173	-0.65257
PARS2	0.627594	-0.0476257	0.158004	-0.176707	0.00615061	-0.274293	0.092367	-0.14444	0.000660498	0.278611	0.00981542	0.233688	0.765472	-0.0447425
PARVA	0.000422973	0.367824	0.0713799	-0.274496	0.109982	-0.216608	0.00273116	-0.311079	0.00146041	0.330391	0.0105501	-0.289514	0.614037	0.0897058
PARVB	0.950094	0.00962231	0.00111371	-0.552997	0.0478568	-0.312316	1.60826e-08	0.662953	0.520542	0.0912617	0.0256587	-0.307047	0.65871	-0.0956294
PARVG	0.18086	0.217763	3.84891e-05	-0.819338	0.000732369	0.585364	0.00013606	0.554173	0.0324492	-0.329848	0.244077	-0.205916	3.3919e-09	-1.13779
PASK	0.637809	-0.0680682	0.00188473	-0.516385	0.0383048	-0.316718	0.154797	-0.181013	0.0395029	0.258575	6.8574e-06	0.563763	0.368295	-0.174983
PATE1	0.837338	-0.185403	0.643544	-0.594242	0.772152	0.355377	0.409841	-0.670822	NA	-0.590172	0.0279576	1.74662	0.963042	-0.066564
PATE2	0.023047	0.667856	0.00943414	-1.25007	0.133259	-0.643864	0.0454174	-0.618393	0.893575	0.0490567	0.00119058	0.995083	0.0922574	-0.834126
PATE4	0.805423	-0.1102	0.629935	0.306615	0.863827	-0.117586	0.0109184	-1.01311	0.174939	0.516682	0.210721	0.538019	0.28709	-0.687386
PATL1	1.39964e-09	0.56786	0.00093014	-0.449618	0.264907	-0.154013	0.332842	-0.104775	0.753056	-0.037741	0.425508	0.0975472	0.00112774	-0.454179
PATL2	0.040076	0.498547	0.90416	-0.0540584	4.9507e-05	1.05344	2.14522e-05	-0.970831	0.143994	0.358385	4.41491e-12	-1.73256	0.0158938	-0.825035
PATZ1	0.0932948	-0.217841	3.27634e-05	-0.66	0.00045122	-0.493288	0.355323	-0.120776	4.82664e-07	0.576779	1.81941e-05	0.536103	0.0428101	-0.357937
PAWR	0.105386	0.427937	0.14352	0.539011	0.279147	-0.36672	2.31617e-20	-2.0601	0.117596	0.405506	0.255595	0.326259	0.42016	-0.3198
PAX1	0.00116966	-1.6014	0.371466	0.685837	0.000781295	-1.95814	0.348587	-0.48652	0.00157971	-1.54693	0.555792	0.360209	0.103943	1.24601
PAX2	0.034213	-1.10183	0.0490929	-1.49084	0.509859	0.471538	0.27707	-0.562742	0.322209	-0.522513	0.00183151	1.55617	0.299464	-0.827644
PAX3	0.760241	0.0752772	0.00446923	-0.798991	0.971157	-0.0140209	6.35775e-09	-1.12244	5.7885e-14	1.35228	6.45822e-08	-1.12422	0.859262	0.066809
PAX5	0.50056	0.271263	0.547488	0.353238	0.0368218	0.909471	0.00698912	0.938237	8.80263e-09	-1.93123	0.00596861	-1.04951	0.00861957	-1.32002
PAX6	1.12685e-05	-1.11352	0.730865	0.157641	0.0574175	-0.618205	5.03111e-34	-2.73111	0.137547	0.402233	5.86374e-15	1.88426	0.0731557	-0.67865
PAX7	0.00976726	-1.69842	0.349222	0.913543	0.587219	-0.523598	0.422371	-0.544891	0.12624	0.992067	0.383841	-0.666992	0.0395088	-1.98443
PAX8	0.0640117	-0.54745	0.200732	0.541095	0.440317	0.309214	0.617814	-0.157714	0.152747	-0.422076	0.0166356	0.725599	0.0611931	-0.766276
PAX9	0.537968	-0.228512	0.797509	-0.166719	0.00663873	-1.05135	0.00861055	-0.840686	0.0550556	0.634336	2.9204e-07	1.91903	0.471452	-0.375928
PAXBP1	0.980108	-0.0051681	0.470659	0.197366	0.659158	-0.115145	1.00748e-41	-1.84722	0.00741405	0.449822	1.32726e-05	0.74737	0.108381	-0.398633
PAXIP1	0.44874	0.105326	0.956893	0.0129829	0.431345	-0.137576	1.22759e-09	-0.692096	0.017795	0.293238	0.00673794	0.354592	0.263537	-0.21109
PBK	0.387585	0.184381	0.958299	0.0194306	0.573855	0.160452	4.94574e-21	-1.58122	0.419809	-0.168634	1.31354e-05	0.846379	0.740744	-0.11136
PBLD	5.58201e-06	0.660166	0.401503	-0.203086	0.828464	0.055423	7.22835e-20	-1.22245	0.0413449	0.31527	0.1211	-0.265671	0.973686	0.00974925
PBRM1	1.51066e-08	0.805205	0.641373	-0.121665	0.467481	-0.159366	6.04081e-36	-1.57001	0.0111863	0.3883	0.69589	0.0778101	0.0161191	-0.520495
PBX1	6.75339e-12	-2.49395	3.50416e-14	-3.61939	7.21739e-11	-2.69333	4.02272e-13	-2.60417	0.0014263	1.3224	2.64346e-11	2.69331	0.111431	-0.905726
PBX2	0.139027	-0.199739	0.165883	-0.260637	0.601264	-0.0997061	5.9206e-08	-0.642538	3.72696e-08	0.640817	0.00603712	0.368659	0.0793836	-0.323404
PBX3	0.434141	-0.163268	0.794663	0.0867305	0.0223958	-0.516221	6.86742e-15	-1.30488	0.000559572	-0.625344	4.75445e-30	1.74035	0.0878515	-0.462741
PBX4	0.150254	-0.366271	0.774733	-0.120986	0.0115179	0.718597	0.0752584	-0.428159	1.18162e-07	-1.19238	0.000102799	0.95042	0.96877	-0.0178604
PBXIP1	0.412226	-0.112442	0.00360262	0.479327	0.754888	0.0621129	0.420303	0.10574	0.857841	0.0265207	0.0744473	-0.240361	0.0309578	-0.376353
PC	0.0184263	-0.355792	0.0325382	0.442168	0.921718	-0.026284	0.335021	0.150182	0.0152612	-0.359142	0.940318	-0.0142436	0.0619336	0.397666
PCBD1	0.0151487	-0.255852	0.242777	-0.183036	0.890331	-0.0248792	0.720839	-0.0429948	0.0420053	0.213101	0.546204	0.0771231	0.274836	0.172722
PCBD2	0.651727	-0.0652662	0.213144	0.230981	0.950564	0.014042	2.69207e-19	-0.969822	0.0237695	0.280869	0.00418552	0.374532	0.747805	-0.0703472
PCBP1	0.0680164	0.124101	0.294437	-0.104691	0.00361157	-0.221315	0.0864499	-0.1132	0.339565	0.0670081	0.00111496	0.221021	0.272096	-0.10938
PCBP2	0.0287225	-0.22111	0.34091	-0.145439	0.00778107	-0.310088	1.69208e-08	-0.514915	1.05816e-10	0.56727	7.84825e-06	0.44353	0.105825	-0.232873
PCBP4	0.00793096	-0.464449	0.00826467	0.621588	0.596309	-0.137415	0.000498789	-0.582436	5.69553e-06	-0.744854	1.42809e-10	1.06518	0.826331	0.0687738
PCCA	0.316234	-0.20824	0.626229	-0.155945	0.00682026	-0.605163	0.602514	-0.10022	0.209612	0.249417	0.407895	0.185651	0.19076	-0.370213
PCCB	0.000549929	0.365053	0.784851	0.0522375	0.465768	-0.111985	0.00180095	-0.326704	0.965037	0.00570427	0.394308	0.10843	0.0607334	-0.290826
PCDH1	0.956401	-0.012957	0.287666	-0.323763	0.0567092	-0.471655	0.512492	-0.141887	0.0178076	0.472289	0.14128	-0.327388	0.0532744	0.552565
PCDH10	0.847962	-0.0952676	0.643814	0.344863	0.0485256	-1.0198	3.59779e-07	-2.06716	0.133848	-0.646771	5.73025e-09	2.5471	0.0595774	-1.1355
PCDH12	0.830615	-0.0351198	0.148038	0.28984	0.00185156	-0.530328	0.185235	-0.187459	8.19654e-05	0.504591	0.933101	0.0160513	0.043234	-0.420413
PCDH15	0.00764609	-1.74431	0.0354139	-1.93538	0.314751	-0.883595	4.0451e-07	-3.1811	0.0520377	-1.28728	2.59157e-06	3.05672	0.00103604	-3.08037
PCDH17	0.122598	0.409385	0.991905	0.00459284	0.0436291	-0.631882	6.39312e-17	-1.92269	0.126125	-0.399272	5.87249e-11	1.56725	0.0171453	-0.855905
PCDH18	0.140865	-0.404933	0.555091	-0.252765	0.439504	-0.283398	1.87484e-23	-2.29174	0.0163914	0.620006	9.42459e-08	1.36211	0.0297896	-0.80289
PCDH20	0.00915778	-2.20918	0.204834	1.54133	0.00188754	-3.12093	0.00586821	-2.25006	0.0337795	-1.74907	0.217074	1.14928	0.257927	-1.44543
PCDH7	0.197355	-0.400436	0.621599	0.240985	0.608021	-0.22242	4.59302e-26	-2.68013	4.70344e-11	1.70327	0.00101117	-0.993696	0.987412	-0.00925967
PCDH8	0.00910233	-1.52213	0.018086	-2.01003	0.0122196	-1.82619	8.69879e-05	-2.23457	0.762546	0.197212	4.78609e-07	2.89118	0.181821	-1.1818
PCDH9	7.18682e-08	-1.79488	3.36387e-10	2.59363	2.48279e-05	-1.64212	6.53997e-31	-3.54035	0.933934	-0.0358663	0.00176637	1.13912	0.000147087	-1.77583
PCDHA1	0.751188	-0.202596	0.479083	-0.621373	0.138251	1.03205	1.67515e-05	-2.28168	0.767869	-0.188053	0.43291	-0.517388	0.205957	-1.04888
PCDHA10	0.0275318	-0.949416	0.798036	-0.192988	0.950693	-0.047457	3.00729e-09	-2.35384	0.0565964	0.816341	0.0896896	0.788319	0.811296	-0.181855
PCDHA11	0.771245	-0.182364	0.86122	-0.172171	0.0660382	-1.21224	2.35625e-11	-3.37007	0.00342545	1.53802	0.173113	0.823143	0.0712847	-1.38326
PCDHA12	0.970566	0.0223202	0.846355	0.178102	0.736247	-0.275314	3.778e-07	-2.52675	0.04637	1.00596	0.360094	0.543892	0.102958	-1.24311
PCDHA13	0.368944	-0.600766	0.634355	-0.487556	0.0201826	-1.72545	0.0763504	-1.07395	0.000387222	2.01244	0.545733	-0.452838	0.0185422	-2.06741
PCDHA2	0.525427	-0.335408	0.458405	-0.555339	0.822389	0.1743	1.12031e-10	-2.84468	0.176415	0.653953	0.0141996	1.20971	0.194428	-0.909928
PCDHA3	0.729879	-0.165037	0.753454	0.224774	0.44146	0.440323	1.08546e-08	-2.18813	0.155264	-0.589398	0.189472	0.599309	0.903303	0.090902
PCDHA4	0.971955	0.0151445	0.909552	0.0776584	0.213506	-0.592686	2.40658e-05	-1.45319	0.0646299	0.672406	0.0526996	0.754869	0.288015	-0.585059
PCDHA5	0.714364	-0.200304	0.828149	0.181963	0.601208	0.363301	5.02155e-15	-3.44008	0.0322546	0.995445	0.506396	0.376411	0.0764483	-1.20289
PCDHA6	0.00725081	-1.22389	0.328171	0.675082	0.616213	0.338667	6.28488e-08	-2.31719	0.124878	0.709875	0.159044	0.707991	0.0123999	-1.59759
PCDHA7	0.651448	-0.20908	0.3867	0.538575	0.217906	0.646238	2.08569e-10	-2.38172	0.989599	-0.00657478	0.926931	0.0537776	0.405271	0.519436
PCDHA8	0.26131	-0.566954	0.502685	0.498896	0.702627	0.276375	0.000264462	-1.66097	0.49029	0.348327	0.0793222	0.884575	0.205002	-0.903476
PCDHA9	0.0923064	-0.890322	0.763142	0.276966	0.825928	0.18645	2.46073e-07	-2.57629	0.864716	0.106797	0.00203034	1.6528	0.0416512	-1.53831
PCDHAC1	0.551952	0.312992	0.63249	0.374304	0.405484	-0.553586	0.00157339	-1.45875	0.143379	0.697148	0.397658	0.467351	0.0568665	-1.34408
PCDHAC2	0.532917	-0.317264	0.473589	0.522029	0.198855	-0.790024	7.30714e-05	-1.78114	0.0525516	0.881758	0.402918	0.453557	0.0244312	-1.53658
PCDHB1	0.93436	-0.0491617	0.385992	-0.704056	0.666438	0.333387	0.00362414	-1.47161	0.76725	-0.173599	0.00955923	1.34853	0.567758	-0.485312
PCDHB10	0.000557702	-1.11236	2.16904e-05	1.75281	0.0330401	-0.849832	1.21411e-11	-2.0433	0.147471	-0.48994	4.9754e-05	1.34417	0.478142	-0.369799
PCDHB11	0.766147	-0.112671	0.00111716	1.37395	0.403087	-0.373969	5.59714e-09	-1.74588	0.401318	-0.291379	0.0122468	0.852163	0.106558	-0.755435
PCDHB12	0.00364305	-0.886709	0.0204902	0.96913	0.00529825	-1.00284	1.49289e-16	-2.29121	0.0858885	-0.534327	7.20746e-12	1.96773	0.392812	-0.408043
PCDHB13	0.993557	0.0024557	3.76536e-05	1.34764	0.827168	-0.0933271	1.49653e-05	-1.05917	0.0313033	-0.557587	0.939948	0.0248783	0.558136	0.246273
PCDHB14	0.0319096	-0.575576	3.77058e-05	1.37062	0.592599	-0.208716	8.57943e-16	-1.90042	0.039345	-0.5438	0.00551518	0.763481	0.260886	0.445875
PCDHB15	0.865405	0.0536917	0.00584129	0.982479	0.976568	-0.0144528	3.96724e-07	-1.26516	0.553966	0.174517	0.202803	-0.381876	0.581108	0.240904
PCDHB16	0.844648	-0.071327	0.00443269	1.16248	0.804986	-0.123115	1.06648e-05	-1.27379	0.30568	-0.332188	0.278083	0.378068	0.902832	0.0684165
PCDHB2	0.0266563	-0.866337	0.00147967	1.60289	0.44206	-0.413554	1.38593e-06	-1.74307	0.297587	-0.422639	0.0020768	1.22547	0.137496	-0.834174
PCDHB3	0.393168	-0.375086	0.125745	0.879839	0.606493	0.304784	0.000353555	-1.36468	0.188165	0.542938	0.148206	-0.631988	0.0308874	-1.22007
PCDHB4	0.00997316	-0.951486	0.00443261	1.39717	0.360936	-0.463986	3.93117e-13	-2.48004	0.12043	0.586695	0.544247	0.274008	0.63111	-0.295496
PCDHB5	0.0516696	-0.786852	0.332095	0.582822	0.297226	-0.550857	3.74861e-06	-1.71354	0.112405	0.637308	0.00576614	1.13536	0.248219	-0.683149
PCDHB6	0.0382731	-0.757173	0.23549	0.632406	0.998048	0.00127896	8.98196e-06	-1.49822	0.76086	0.12595	0.00563537	1.03453	0.72905	-0.214009
PCDHB7	0.00406552	-0.975703	2.46587e-05	1.83694	0.996883	0.0023973	4.08662e-13	-2.29874	0.0115475	-0.866042	0.0657936	0.689777	0.347571	-0.500743
PCDHB8	0.760603	-0.134975	0.328171	0.577306	0.700222	-0.231245	9.51051e-06	-1.61974	0.0112371	-0.971068	0.0236568	0.930266	0.83503	-0.14486
PCDHB9	0.372984	-0.299588	0.0668463	0.79096	0.853117	-0.0955069	0.000388383	-1.04075	0.747033	0.113938	0.11479	0.530528	0.652393	-0.230282
PCDHGA1	0.0598182	0.541561	0.3326	0.41437	0.0698178	-0.630305	9.14892e-06	-1.17222	0.13765	-0.427438	0.106242	0.495259	0.316692	0.427268
PCDHGA10	0.906616	0.0465688	0.0318748	0.991585	0.353275	-0.423565	0.660505	0.164185	0.748623	-0.123593	0.286099	-0.406773	0.420092	-0.421664
PCDHGA12	0.523295	0.265903	0.0289608	1.11747	0.912086	0.0723613	0.219631	-0.466001	0.211829	-0.481649	0.0423598	-0.808796	0.696052	0.24677
PCDHGA2	0.278347	0.328848	0.0239571	0.871182	0.217777	0.453688	9.78345e-05	-1.04108	0.157607	-0.409547	0.657392	-0.157643	0.46591	-0.324245
PCDHGA3	0.11272	-0.587306	0.771328	-0.185608	0.580623	0.28827	1.54008e-05	-1.4421	0.0205649	0.838122	0.000797104	-1.21857	0.00409866	-1.39564
PCDHGA4	0.698921	-0.121982	0.788008	0.128516	0.0261941	0.725115	0.941402	0.0295416	0.850028	-0.0590408	0.000328085	-1.01365	0.00611115	-1.03126
PCDHGA5	0.0551895	0.532107	0.114929	0.612635	0.965555	0.021076	2.36717e-06	-1.16796	0.167099	-0.387614	1.59677e-05	-1.2052	0.944116	-0.0359961
PCDHGA6	0.106889	-0.52045	0.00736488	1.11198	0.695461	-0.187392	1.30969e-07	-1.52282	0.958828	0.0182723	0.236688	-0.413473	0.486159	0.342343
PCDHGA7	0.553825	0.198385	0.188589	0.574117	0.00267409	-1.03554	0.818432	-0.0828686	0.332066	0.305158	0.778438	-0.111523	0.671094	-0.212632
PCDHGA8	0.111362	0.514204	0.907658	-0.0689053	0.00223868	-1.17149	1.3558e-05	-1.32514	0.410873	0.275619	0.237452	0.422245	0.250992	0.537295
PCDHGA9	0.525427	0.212303	0.000270437	1.39073	0.875544	-0.0792885	0.31752	-0.308377	0.142015	-0.450338	2.16182e-07	-1.55962	0.800562	-0.133732
PCDHGB1	0.0582214	-0.640994	0.0335327	0.965381	0.19485	-0.554819	0.00308678	-0.938321	0.307262	0.354324	0.0313823	0.754517	0.262268	-0.556084
PCDHGB2	0.685439	0.13086	0.0486854	0.768244	0.152631	-0.513574	0.028311	-0.60228	0.283169	0.315474	0.332739	-0.313586	0.875059	0.0793094
PCDHGB3	0.000278031	0.868109	0.305335	0.385789	0.511894	-0.236659	4.1376e-06	-1.08723	0.462833	0.19783	0.0433416	-0.553621	0.454729	-0.295681
PCDHGB4	0.722369	0.152982	0.686808	0.254134	7.69027e-05	-1.6373	0.923	0.0498018	0.286482	0.413964	0.230684	0.497956	0.0866092	-0.912188
PCDHGB5	0.0406446	0.753095	0.155384	-0.741286	0.000185525	-1.49398	0.94244	0.038576	0.347366	-0.355285	0.0283321	-0.844973	0.64475	-0.276069
PCDHGB6	0.0517247	0.520948	0.00736174	0.938775	0.203169	-0.435232	0.0805297	-0.455466	0.00257262	-0.76938	0.34198	-0.288429	0.279288	0.42692
PCDHGB7	0.00210452	-1.02392	0.38954	0.452897	0.0112809	-1.01648	0.0692471	-0.610431	0.203191	0.447225	0.0863806	0.631925	0.48823	0.372923
PCDHGC3	0.851239	-0.0469258	1.59526e-06	1.24835	0.0340733	-0.541406	0.00644496	-0.557237	0.585051	-0.127996	0.424717	-0.198435	0.507863	0.22327
PCDHGC4	0.0230439	0.585087	0.821852	-0.104707	0.0033013	-0.924571	4.66176e-10	-1.53899	0.00700241	0.673169	0.543823	-0.197369	0.231983	0.459516
PCDHGC5	0.121327	-0.456094	0.0737558	0.706513	0.00703846	-0.900073	4.29517e-17	-2.15209	0.682496	-0.130191	2.94698e-05	1.17483	0.101146	0.661163
PCED1A	0.000259357	-0.436439	0.292193	0.196458	0.276274	0.179134	4.6311e-07	-0.576767	0.000138333	0.44558	0.151313	0.195737	0.359643	-0.174167
PCED1B	0.681196	-0.0905686	0.0134935	-0.671049	0.000443089	0.744025	0.000142388	0.673484	0.0130403	-0.476632	0.0702777	-0.397693	0.0357025	-0.59646
PCF11	0.0030954	0.399568	0.451976	0.163377	0.499702	-0.132178	2.70952e-39	-1.4187	6.34953e-06	0.574917	0.758201	-0.0556784	0.279167	-0.224122
PCGF1	0.538225	-0.0684691	0.000144173	0.47916	0.675945	0.0634079	3.84281e-13	-0.636257	0.137174	-0.150786	0.000118867	0.385036	0.876278	-0.0278018
PCGF2	6.55465e-05	-0.420195	0.00128808	0.461684	0.80699	0.04363	0.0869477	-0.187676	0.0680326	0.201977	0.699872	0.0542846	0.527329	-0.111596
PCGF3	0.199354	-0.197642	0.945347	0.0192182	0.984133	-0.00556019	1.02654e-30	-1.36804	1.71436e-09	0.778781	0.410957	0.139848	0.87528	0.0410407
PCGF5	0.00360443	0.462816	0.315958	0.245406	0.594672	0.126865	9.44518e-19	-1.23587	0.667236	0.0783343	0.156803	0.252453	0.0405995	-0.46593
PCGF6	0.325913	0.17782	0.0495895	-0.457851	0.0331879	-0.429554	2.69771e-29	-1.55629	0.354659	0.164115	3.19621e-15	1.19262	0.256967	-0.284498
PCID2	0.719793	-0.0512952	0.784851	0.0587617	0.321009	-0.164327	3.71512e-27	-1.09243	2.27376e-08	0.617915	0.00482659	0.359461	0.158682	-0.253467
PCIF1	0.000354043	-0.292028	0.0502247	-0.230921	0.84909	-0.0267858	0.250808	0.0995541	0.00043732	0.283237	0.831976	-0.0246981	0.634325	0.0667581
PCK1	2.27237e-09	-4.7012	0.251361	-1.40754	1.64212e-05	-4.03887	0.00417882	-2.23948	0.166558	-1.14661	3.99418e-14	5.5202	0.494441	-0.888261
PCLO	0.140561	0.632289	0.00100574	-1.72305	0.414961	-0.448799	0.234623	-0.480065	0.0156427	-0.950224	0.0421134	0.890588	0.49742	-0.428745
PCM1	0.079804	0.296951	0.00712927	0.591136	0.876645	-0.0432581	4.59107e-63	-2.03947	0.273257	0.188709	0.000659256	0.571763	0.00664579	-0.611718
PCMT1	0.00367692	0.375506	0.728108	0.0789783	0.804818	-0.0525883	5.73042e-12	-0.808405	0.828737	-0.0333339	0.276006	0.161944	0.467911	0.150255
PCMTD1	0.803496	0.0534309	0.321798	0.273534	0.775065	0.0835697	2.56781e-54	-2.16238	5.13454e-09	0.951179	0.769593	-0.0704702	0.0735617	-0.463843
PCMTD2	0.000187999	-0.870345	1.32938e-08	1.63265	0.0863876	-0.513409	1.34694e-44	-2.73478	0.00586404	0.646356	0.0388926	0.530544	0.0216992	-0.771078
PCNA	0.341979	0.119286	0.0465331	-0.31955	0.942127	0.0152383	3.25378e-13	-0.743845	0.248249	0.13899	7.50446e-08	0.601734	0.16898	-0.232659
PCNP	0.0657393	0.292517	0.192351	0.296278	0.656917	-0.104177	1.12222e-70	-1.9804	0.0192368	0.357667	0.000544443	0.545711	0.0640661	-0.407563
PCNT	0.933907	-0.0100797	0.238604	0.179661	0.456741	-0.107016	6.358e-13	-0.652962	0.731493	0.0402638	3.90284e-10	0.608041	0.0752008	-0.260156
PCNX	8.80728e-05	0.494222	0.164137	0.267337	0.0915294	-0.277465	3.25514e-23	-1.10164	0.0424994	0.266963	0.0131485	0.343573	4.83067e-05	-0.695321
PCNXL2	0.811528	-0.0715183	9.05447e-05	1.26071	0.24752	-0.386623	1.28483e-05	-1.0406	7.63246e-09	-1.34557	3.18256e-07	1.27165	0.0222685	-0.810836
PCNXL3	0.0374567	-0.177747	0.822054	0.0337158	0.000421349	-0.331959	0.905687	-0.0134441	0.113381	0.135439	1.99215e-05	0.358069	0.398912	-0.110178
PCNXL4	1.94183e-06	0.590656	0.0833334	-0.326031	0.779521	-0.0600199	2.13041e-36	-1.33076	0.0227182	0.299445	0.0519169	0.276969	0.206086	-0.248604
PCOLCE	3.55738e-27	-3.02972	8.74253e-07	1.94903	0.180753	-0.557907	3.606e-18	-2.50283	0.593905	-0.191077	2.92861e-05	1.35649	0.674059	-0.228302
PCOLCE2	0.000590933	-1.11418	0.00110978	1.40853	0.000596912	-1.2915	1.01334e-10	-1.96519	0.776624	0.108811	4.52486e-05	1.35991	0.548567	-0.321009
PCP2	0.107742	-0.52033	0.613778	-0.261414	0.703779	0.182555	0.000106032	-1.15593	0.0255625	0.677727	0.072598	-0.622247	0.00896279	1.09407
PCP4L1	2.06032e-06	-2.0561	0.782143	-0.215632	0.00734616	-1.43467	2.82079e-07	-2.18188	8.13307e-07	-2.10851	0.857527	-0.112055	2.6002e-35	5.42094
PCSK1	1.40156e-12	-2.91667	1.77126e-05	2.45556	3.55647e-06	-2.2612	5.12974e-18	-3.48256	0.0125144	-1.07184	0.00190082	1.46363	1.44326e-08	-3.09986
PCSK2	0.818274	-0.122836	0.416965	-0.572473	0.440495	-0.485312	0.812688	-0.128716	0.0399293	-0.926639	0.279041	0.553361	0.0387224	1.31072
PCSK4	4.30318e-06	-0.873756	0.420509	-0.252475	0.00160425	0.716741	0.597333	-0.115909	0.398685	-0.181172	0.04055	0.438644	0.919601	0.0376761
PCSK5	0.0266971	-0.527549	0.473293	-0.268377	0.111215	-0.471921	2.28153e-05	-0.938824	0.576113	0.145151	4.36342e-19	2.06903	0.488154	-0.258852
PCSK6	0.000518266	-1.07381	1.43356e-11	2.59758	0.000173012	-1.33261	1.70129e-10	-1.85412	0.436855	-0.259272	0.191033	0.460719	0.918306	-0.064016
PCSK7	0.785825	0.033418	0.298051	0.163784	0.128185	-0.201081	0.00220862	-0.306468	0.000660676	0.338864	0.618777	0.0645996	0.0745911	-0.265574
PCSK9	1.20575e-08	2.76312	1.83112e-16	-5.15138	0.0303377	-1.2337	0.0235587	1.14318	2.82109e-16	-3.61154	0.216991	-0.6523	0.0960121	-1.12983
PCTP	0.000110744	0.469053	0.103084	0.294906	0.205749	-0.208945	0.00020478	-0.446503	0.106988	-0.207816	0.474147	0.108143	0.582362	-0.113845
PCYOX1	4.5511e-05	0.495819	0.0328371	0.375901	0.0732685	-0.282885	1.20055e-26	-1.13007	0.0540969	0.246491	0.930703	-0.0154196	0.747016	-0.0716176
PCYOX1L	0.318434	-0.147045	0.0747261	0.341606	0.646903	0.0939157	2.9697e-05	-0.533837	0.571757	-0.0850416	0.000997653	0.458756	0.53692	-0.135202
PCYT1A	0.00496217	0.261406	0.00545045	0.348229	0.433252	-0.102805	7.903e-15	-0.640239	0.000768444	-0.303763	9.99855e-07	0.452887	0.536872	-0.0937121
PCYT2	0.824644	-0.0308251	0.0269563	-0.356905	0.00461067	0.383131	4.79744e-08	0.582834	0.021027	-0.267784	3.41839e-11	-0.742847	0.679348	0.0817574
PDAP1	2.44086e-05	-0.406965	0.00574063	0.372967	0.855595	0.0309021	5.73024e-07	-0.469003	0.508275	-0.0732656	8.42689e-08	0.527546	0.626614	0.0815826
PDC	0.376483	0.303077	0.627563	-0.283001	0.591948	0.265394	1.46526e-09	-2.22643	0.117546	0.501344	0.0745798	0.629099	0.358831	-0.518791
PDCD1	0.0974476	-0.648326	0.0553259	-1.02519	7.001e-08	2.05221	0.00249394	1.07855	0.000198168	-1.35689	5.84159e-13	-2.95727	0.00812531	-1.41643
PDCD10	5.09865e-05	0.615045	0.477317	0.180357	0.665994	0.104718	9.85172e-56	-1.88895	0.20691	-0.208567	0.000350347	0.579677	0.19597	-0.304531
PDCD11	0.745686	-0.0467306	3.46069e-05	-0.647943	0.000771582	-0.468064	0.000512255	-0.408284	0.144449	0.184588	2.71368e-21	1.00812	0.00787574	-0.450557
PDCD1LG2	0.116982	0.423926	0.136399	0.558665	0.944171	0.0337124	2.90332e-22	-2.37012	0.00452942	-0.73302	9.50928e-07	1.25334	0.0213331	-0.868539
PDCD2	0.515197	-0.102319	0.116973	-0.315963	0.475363	-0.141451	2.6567e-24	-1.19942	0.0657606	0.259918	1.11771e-13	0.958147	0.444591	-0.168328
PDCD2L	0.636394	0.058704	1.28389e-07	-0.705244	0.205069	-0.179472	0.168932	-0.150888	0.0792823	0.191747	0.000399325	0.391967	0.919043	-0.0206092
PDCD4	0.26189	-0.243767	0.45247	0.240091	0.838768	-0.0682031	3.33556e-28	-1.87266	4.06264e-14	1.30503	0.0802092	-0.383506	0.258169	-0.343346
PDCD5	0.401264	-0.135058	0.498215	-0.159004	0.359579	0.18282	3.54162e-20	-1.15518	0.924699	-0.0169597	3.63696e-09	0.827613	0.862559	0.0451494
PDCD6	0.222222	0.156216	0.00988128	0.416285	0.95684	0.0118216	1.62834e-08	-0.620227	0.25744	-0.142259	0.260853	0.152435	0.665621	0.0869768
PDCD6IP	2.60641e-05	0.429074	0.273296	0.177248	0.658327	-0.072209	2.78358e-45	-1.15428	0.204808	0.141406	0.236464	0.143206	0.953293	0.0119371
PDCD7	0.923049	0.0122309	0.5876	0.0962571	0.0765854	0.235835	1.54588e-15	-0.748999	0.0487035	0.212165	2.62636e-05	0.452718	1.10469e-08	-0.74883
PDCL	0.368512	0.113621	0.765334	0.0602283	0.227369	-0.183285	4.38036e-26	-1.01044	0.0006162	0.377817	5.38831e-05	0.469298	0.103291	-0.271557
PDCL2	0.538279	-0.744815	0.381783	-1.48347	0.388431	-1.30838	0.00753008	-2.79867	0.021147	-2.48699	0.0523804	2.17571	0.168438	-2.20384
PDCL3	0.696903	-0.0447036	0.975623	0.00578725	0.294726	-0.13903	2.59636e-13	-0.640172	0.00283602	-0.286394	7.3775e-22	0.818376	0.337143	0.14526
PDDC1	0.193977	-0.154623	0.20099	0.211521	0.335231	-0.14643	2.7663e-06	-0.490102	2.59892e-07	0.527484	0.550704	0.0816512	0.110959	-0.258583
PDE10A	0.595278	0.148511	0.973359	-0.0156699	0.0389348	0.61442	5.52216e-20	-1.97403	0.0157748	-0.586739	5.60864e-06	1.11068	0.0823824	-0.612189
PDE11A	0.0170318	-0.87272	0.362994	-0.497786	0.0122526	-1.07678	3.91589e-13	-2.40178	0.000317054	1.28498	0.134623	0.597033	0.00648061	-1.36326
PDE12	0.000177197	0.479869	0.310153	0.204704	0.735597	-0.0710263	1.77493e-41	-1.40143	0.313248	0.14174	0.000368299	0.48283	0.000876876	-0.592869
PDE1A	2.85151e-13	-2.61573	6.50356e-05	-1.97082	4.24642e-05	-1.72811	6.71627e-23	-3.41937	1.84866e-10	2.24875	0.000758167	1.36914	1.22267e-05	-2.17564
PDE1B	4.09287e-06	-1.1621	1.63932e-10	-2.16309	0.491238	-0.258315	0.00600794	-0.699466	3.14631e-20	1.9141	0.0127431	-0.682745	0.0156388	-0.899507
PDE1C	1.53382e-07	-1.95348	0.206304	-0.724805	2.7882e-07	-2.20143	8.38055e-13	-2.5809	0.0303333	-0.839173	2.69898e-37	4.38928	1.11965e-08	-2.87297
PDE2A	0.723784	0.0842166	0.813783	0.0857988	0.172574	-0.365635	0.0400089	0.412837	2.44013e-05	-0.826944	0.00909279	0.563932	0.55609	-0.197431
PDE3A	0.49196	-0.250392	0.00715915	-1.18283	0.943994	0.0419131	0.426777	-0.272906	5.19876e-06	1.38645	0.00245474	-1.02837	0.400942	-0.426222
PDE3B	0.111294	0.440376	0.0143982	0.881345	0.0284297	-0.700962	1.79921e-22	-2.25795	0.000176578	0.946722	0.0258483	-0.62982	0.437271	-0.323227
PDE4A	0.00531109	-0.436919	0.00815522	0.560282	0.0862623	-0.33762	0.129494	-0.240657	0.79539	-0.0478989	0.000565681	0.556362	0.897087	-0.0373378
PDE4B	0.401264	0.213404	0.701525	0.151962	0.104892	0.469954	3.18466e-08	-1.18102	0.589678	-0.138417	0.0102864	0.622174	0.00496883	-0.889622
PDE4C	3.93091e-06	-1.54439	0.0632231	-0.919275	0.72516	-0.187727	3.58678e-07	-1.66926	3.77178e-05	1.35765	0.000814892	1.20282	4.49839e-07	-2.26698
PDE4D	1.53442e-07	0.898414	0.804721	-0.0808791	0.895065	-0.0418931	1.20277e-09	-1.02832	0.895896	-0.0291776	0.858904	0.0462785	0.0425144	-0.530924
PDE4DIP	0.000314464	0.536163	0.540231	0.153351	0.340045	0.199239	0.011252	-0.379652	0.0118571	-0.381774	0.948216	0.0125478	0.0952447	-0.369799
PDE5A	0.114011	0.327422	0.109409	0.455884	0.678168	0.126517	1.88755e-29	-1.8514	0.26523	0.232161	0.878812	0.0432587	0.396123	-0.262541
PDE6A	0.000204104	-1.05228	0.00995474	0.982134	0.998048	0.00122002	2.75475e-08	-1.52261	0.100264	0.475772	0.0605611	-0.588088	0.0734316	-0.725392
PDE6B	0.642771	-0.134315	0.629722	-0.203468	0.822389	-0.0934984	0.0280354	-0.543449	0.0114092	0.626093	0.0741907	0.488243	0.00415388	-0.995105
PDE6C	0.742508	0.0995661	0.57008	-0.249297	0.981675	0.0118138	8.48197e-14	-1.98621	0.0429429	0.518595	0.00691366	0.738333	0.513895	-0.284917
PDE6D	0.286192	0.119885	0.285863	-0.167795	6.58277e-06	0.50299	0.000632605	-0.339872	0.027493	-0.228293	0.599279	-0.0678232	0.465575	0.119989
PDE6G	0.588043	-0.152848	0.00252043	-0.998349	0.914425	0.0472102	0.510508	0.175216	0.0630513	0.4641	0.855062	-0.0636325	0.729025	-0.148468
PDE7A	0.0893457	-0.301994	0.204442	-0.32144	0.170255	0.30233	3.42559e-27	-1.55153	1.66274e-05	0.689772	1.39908e-05	0.744059	8.42139e-05	-0.883561
PDE7B	0.000721844	-1.10388	0.0184932	1.06878	0.000312328	-1.35621	2.6075e-10	-1.93658	0.523432	-0.232809	4.87907e-12	2.15709	5.05399e-07	-2.13515
PDE8A	0.0213301	0.352729	0.0242196	0.469863	0.199927	-0.253378	4.56143e-23	-1.27566	0.104895	0.250713	0.0460715	0.325131	0.0645227	-0.400447
PDE8B	0.232961	-0.29106	5.06624e-07	1.39469	0.0509469	-0.545461	2.89137e-18	-1.75428	0.21137	0.272359	0.110884	0.397927	0.939292	0.0326141
PDE9A	0.394823	-0.290355	7.9394e-08	-2.08469	0.00200801	-1.10451	0.0125227	0.752459	0.000601435	1.02045	0.171075	-0.472637	0.806941	-0.134804
PDF	0.0804467	-0.23312	0.689825	-0.0881858	0.651503	0.0885808	0.00463166	-0.35322	0.127278	0.200663	0.0115113	0.344023	0.814747	-0.0540596
PDGFA	4.44812e-12	-2.12198	7.57875e-10	2.4144	5.4367e-06	-1.655	2.57461e-21	-2.79571	0.458314	-0.267271	0.00135259	1.10011	0.862042	-0.103339
PDGFB	1.5153e-06	-1.22869	0.346708	-0.387405	0.995996	-0.00243704	3.40184e-10	-1.55115	5.40785e-11	1.54067	0.00797739	-0.755571	0.0537196	0.731174
PDGFC	3.56964e-07	-1.9091	0.00989538	1.36984	1.09911e-10	-2.68331	1.70332e-48	-4.95342	0.820267	0.104899	1.57432e-09	2.2838	0.000173899	-1.96604
PDGFD	0.572096	-0.199706	5.0053e-05	1.6801	0.00577535	-1.00572	4.11373e-13	-2.05432	2.54167e-06	1.42933	0.0317055	-0.716504	0.0103036	-1.10998
PDGFRA	0.0283325	-0.606237	0.722458	0.167135	2.68993e-05	-1.26396	6.13772e-14	-1.8476	2.9266e-06	-1.1975	2.57785e-34	2.61797	0.0159861	-0.915793
PDGFRB	5.50587e-06	-1.17264	0.000102986	-1.35583	2.0297e-11	-1.88387	0.000643063	-0.880883	0.153874	-0.396001	2.26876e-54	3.21798	0.00620652	-1.01799
PDGFRL	0.275116	0.290477	0.102265	0.575546	0.133587	-0.482105	0.000816934	-0.802731	0.00400714	-0.703709	4.79188e-07	1.22243	0.00107523	-1.13492
PDHB	0.0366575	0.195662	0.643296	0.0716157	0.806256	0.0367164	1.73915e-23	-0.766814	0.569725	0.057971	0.0514307	0.192779	0.37601	0.126123
PDHX	0.0482081	0.273985	0.512	0.14327	0.807187	0.0538342	1.83845e-37	-1.37827	0.00937203	0.34578	0.0555679	0.279608	0.157505	-0.281376
PDIA2	6.96676e-16	-3.28788	5.76267e-08	3.14375	0.00199566	-1.57215	1.18261e-12	-2.89524	0.631541	-0.223178	0.000213245	1.70169	0.00187833	-1.88241
PDIA3	0.547937	0.0759575	3.68347e-08	0.74242	0.204282	0.185402	5.37825e-11	-0.661245	0.0434946	-0.226517	0.664964	0.061382	0.390611	-0.149485
PDIA4	0.00160466	-0.528107	3.48087e-07	1.05782	0.369352	-0.209406	7.5444e-08	-0.845132	0.00109021	-0.536834	4.4349e-12	1.10241	0.0144324	-0.578906
PDIA5	0.628322	-0.0809926	2.04811e-05	0.780686	0.674973	-0.0938924	0.00134859	-0.449182	0.0257144	-0.323917	0.00558618	0.422117	0.264734	-0.245442
PDIA6	0.556729	-0.099088	1.19147e-06	0.89062	0.0556512	-0.350108	1.1155e-22	-1.24315	0.306767	-0.161141	5.85563e-11	0.922047	0.00788835	-0.546317
PDIK1L	0.119072	0.261465	0.358797	0.2269	0.934036	-0.0242029	3.50655e-60	-1.96328	0.245037	0.19541	1.72809e-05	0.691304	0.147156	-0.341073
PDK1	0.298788	0.229797	0.0268508	0.622506	0.555524	0.175675	2.52532e-31	-1.98498	0.026045	-0.452535	1.74678e-06	0.966681	0.0272985	-0.633477
PDK2	0.5433	0.0875146	0.844122	-0.0451612	0.863662	0.0369516	0.0403073	0.258597	0.81139	0.0358029	0.00113229	-0.42987	0.663017	-0.093488
PDK4	0.368045	-0.348292	0.0144185	1.19057	0.0935662	-0.745304	7.8425e-17	-2.7039	0.717738	0.14799	0.0313338	0.822362	0.000108756	-1.83421
PDLIM1	3.32476e-13	-1.51183	0.000813423	-1.00751	0.0113639	-0.68599	9.90816e-06	-0.952846	0.499203	-0.169085	4.37382e-11	1.4272	1.42459e-06	1.37631
PDLIM2	0.581737	-0.096276	0.286627	0.247305	0.511041	0.145109	0.11711	0.241918	2.5677e-07	-0.732046	0.268106	0.193305	0.796185	0.0703011
PDLIM3	0.00387835	0.769689	0.541943	0.267341	0.0197022	-0.750719	0.0505158	-0.520248	0.0012461	-0.842252	0.0648512	0.537331	0.853304	0.0894495
PDLIM4	0.100946	-0.592912	0.000189284	1.66323	0.617277	-0.258401	0.00791972	-0.896056	3.95793e-06	-1.51169	0.0444102	0.748835	0.616295	0.287051
PDLIM5	0.0154019	0.400172	0.0826951	0.404843	0.192629	-0.278212	1.70825e-32	-1.59962	0.0457059	0.329067	0.0213897	0.401006	0.0600874	-0.440213
PDLIM7	1.24015e-05	-0.572289	0.278801	-0.224773	0.0249191	-0.370539	0.419093	0.117323	0.199543	-0.183014	5.9879e-09	0.769583	0.152874	0.287984
PDP1	1.92369e-09	1.03004	0.407304	-0.244867	0.19939	0.315637	7.83998e-18	-1.4264	3.40414e-05	-0.741639	0.0397041	0.41636	0.107055	-0.440642
PDP2	3.34398e-07	0.629709	0.0704709	0.339771	0.13661	-0.252371	1.70975e-22	-1.09982	0.00406309	0.371716	0.344708	-0.145566	0.00480376	-0.513755
PDPK1	0.0334094	0.201276	0.033189	0.274162	0.00939738	-0.284192	2.11305e-24	-0.788907	1.9419e-06	0.40897	0.422541	0.088129	0.187845	-0.181398
PDPN	0.000417561	0.720517	0.908035	0.0477853	0.727329	-0.124217	0.0183685	-0.512339	2.63691e-06	-1.02161	0.0878714	-0.438615	9.39828e-05	1.05745
PDPR	0.595507	0.077845	0.65643	-0.0965562	0.0270766	-0.342151	1.11114e-05	-0.530602	2.54408e-05	0.507687	0.0232621	0.309792	0.0382822	-0.375956
PDRG1	0.000871763	-0.327074	0.809822	0.0429815	0.802912	0.0409038	9.06644e-11	-0.587698	0.836927	0.0244806	3.81152e-12	0.653029	0.702369	0.0656034
PDS5A	0.00510721	0.39165	0.473844	0.161256	0.456748	-0.14773	1.36551e-47	-1.57052	0.000113639	0.515922	0.0179392	0.353181	0.000193671	-0.693768
PDS5B	0.995909	-0.00113172	0.1777	0.363161	0.00178324	-0.657599	1.34167e-51	-2.15452	0.00121255	0.572907	1.1805e-07	0.950615	0.0363387	-0.542218
PDSS1	0.85306	-0.0331228	2.47872e-05	-0.811765	0.507995	-0.143645	4.14275e-13	-0.979108	0.811251	0.0423597	2.99687e-15	1.08297	0.924421	0.02677
PDSS2	0.032954	0.290362	0.824798	0.053131	0.998594	0.000334019	2.36226e-33	-1.30339	9.0014e-05	0.495877	0.136185	0.220372	0.0173341	-0.444525
PDX1	0.00805597	-2.17522	1.96293e-05	4.16679	0.035569	-2.12199	0.452343	-0.641884	0.824691	-0.206432	0.246663	-1.08459	0.284408	-1.3442
PDXDC1	0.00269076	0.287512	0.057647	0.259229	0.661579	-0.0649476	3.85748e-11	-0.578125	0.000933449	0.3095	0.000318642	-0.357934	0.902345	-0.0218435
PDXK	0.00216388	-0.274496	2.04487e-06	0.532997	0.87921	-0.0236148	0.239861	-0.109673	0.00725392	-0.239295	0.0621328	0.18326	0.355715	0.129354
PDXP	0.107235	0.28433	0.0504573	-0.465641	0.0813972	-0.369415	0.00143409	0.517554	0.0878888	-0.293842	0.299241	0.20194	0.0919887	-0.412749
PDYN	0.826462	0.13909	0.489197	0.589246	0.11414	-1.13433	0.407697	-0.475847	0.00301696	-1.67479	0.680757	-0.28999	0.13091	-1.25914
PDZD2	2.28517e-16	-2.63066	6.73643e-08	2.30534	0.000930358	-1.32658	1.06199e-23	-3.13347	0.807221	0.10118	0.00379682	1.06421	0.0328819	-1.06247
PDZD7	0.675324	-0.0820071	0.169764	0.339176	0.0935662	-0.356227	0.76645	-0.0590242	0.320819	-0.177683	0.0169591	0.427578	0.78608	-0.0810028
PDZD8	4.40077e-07	0.734038	0.427104	-0.195101	0.00308528	-0.533816	1.05276e-22	-1.30561	0.107863	0.256103	0.0183302	0.390133	0.321795	-0.236759
PDZD9	0.415584	-0.255871	0.850144	0.0979223	0.844907	-0.0979278	8.98244e-08	-1.64702	0.000377962	0.904122	0.78679	0.108129	0.71212	0.182621
PDZK1	0.127915	0.350072	0.184138	-0.437192	0.539288	0.197839	0.000520552	-0.740788	0.290322	-0.247261	3.64168e-05	1.07194	0.330201	-0.364777
PDZK1IP1	1.31794e-21	-5.3562	1.80992e-09	-4.63224	1.28541e-06	-3.22281	1.07803e-14	-4.32349	7.67878e-12	-3.81903	2.53054e-07	-3.18255	3.23867e-62	8.45233
PDZRN3	0.0714917	0.434055	0.000388841	-1.07834	0.361875	-0.29086	0.0174744	-0.54149	0.00255715	0.682653	0.606447	-0.149056	0.919991	-0.0438302
PDZRN4	0.0188168	-1.09932	0.93318	0.0750059	0.00698403	-1.52037	3.83957e-08	-2.46319	0.481626	0.356224	7.21798e-05	1.82866	0.0639427	-1.25969
PEA15	0.00532488	0.247519	0.664028	-0.065867	0.961854	0.00770944	0.280148	-0.0999185	0.152602	-0.13195	0.127291	-0.150334	0.152988	0.187706
PEAK1	1.47078e-08	0.698244	0.731277	-0.0804659	0.698958	-0.0808145	1.75902e-24	-1.15677	0.00450163	0.373104	0.834202	-0.0388939	0.00361257	-0.535181
PEAR1	0.141273	-0.393394	1.41049e-11	-2.1002	0.000753226	-0.978903	0.000588574	-0.837633	6.49835e-07	1.16494	3.79287e-06	1.17055	0.00141867	-1.10404
PEBP1	0.00301399	0.299068	0.21661	-0.187455	0.252716	0.154751	0.401278	-0.090437	0.415083	-0.0897483	0.00782428	-0.284994	0.59759	0.0888735
PEBP4	0.410516	-0.308811	0.579102	0.307862	0.831555	0.120496	0.807025	0.0949881	0.031998	-0.73832	0.317991	-0.402955	0.779671	0.167073
PECAM1	4.19471e-05	0.518277	0.0216705	0.417103	0.229298	0.210203	6.26259e-06	-0.563137	0.502085	-0.0975459	0.293922	-0.160161	1.90959e-05	-0.736648
PECR	0.000235886	0.626584	0.328833	0.263361	0.567175	0.148293	2.38287e-09	-0.965292	7.825e-05	-0.663344	0.437986	0.162167	0.43252	0.217333
PEF1	0.518128	-0.0509612	0.431173	0.0870147	0.0214307	0.192802	0.000813921	-0.225011	0.0924495	-0.119866	0.00583204	0.202046	0.626518	-0.0566648
PEG10	0.000606112	-0.983645	0.00025277	1.37918	0.0249747	-0.790185	1.82332e-14	-2.02532	0.672289	0.140184	3.70337e-06	1.35028	0.0238531	-0.928675
PEG3	0.0141813	-1.03284	0.0686247	-1.07325	6.72878e-06	-2.07218	9.66443e-15	-2.94802	0.154773	-0.613446	0.000212772	1.73056	0.342605	-0.649182
PELI1	0.884346	-0.0320368	3.78969e-05	0.964706	0.151877	-0.340124	2.37713e-34	-1.85976	0.0613963	-0.349651	4.43158e-07	0.920277	0.97115	-0.0127557
PELI2	0.00440893	0.502958	0.208678	-0.332063	0.0496451	-0.4286	7.63405e-14	-1.19078	0.000101588	0.656494	0.678442	0.0940606	0.546242	-0.174182
PELI3	0.155028	-0.20312	0.735368	0.079607	0.0247731	0.365194	0.104166	0.220778	0.647315	-0.0699088	0.0614104	-0.274589	0.353611	-0.193695
PELO	0.675828	0.0505476	0.0714787	0.265797	0.646716	-0.0724254	4.62995e-12	-0.645632	0.498658	-0.0772305	1.73288e-07	0.5335	0.311443	-0.161077
PELP1	9.13887e-09	-0.468237	0.931631	-0.0146258	0.544548	-0.078081	0.00583116	0.23688	0.161221	0.128109	0.000720071	0.307421	0.0189401	-0.290339
PEMT	4.59701e-07	-0.555551	0.196767	-0.224114	0.93569	-0.0172011	3.44203e-07	0.551327	0.411549	0.103905	0.116597	-0.202788	0.34343	0.171029
PENK	0.215599	-0.889473	0.0285386	-2.1691	0.0104516	-2.14171	0.724621	-0.260446	0.141672	1.02179	0.0203569	-1.6782	0.155002	-1.4692
PEPD	0.173914	0.12133	0.00267457	-0.335728	0.309687	0.115526	2.71318e-06	0.36751	0.370184	-0.0808841	1.4851e-05	-0.366987	0.598747	-0.0731651
PER1	0.0721374	-0.292672	0.00405408	0.601485	0.701361	0.0935512	0.0731233	-0.281076	0.118386	0.251337	0.180167	-0.235076	0.665552	-0.114443
PER2	0.0563765	-0.294103	0.361041	0.211006	0.000545387	-0.586636	5.16053e-13	-0.968292	1.44868e-05	0.607083	7.6857e-05	0.599018	0.826275	-0.0589554
PER3	8.35809e-08	0.885384	0.994467	-0.00208613	0.619638	-0.13263	0.00490243	-0.487308	0.79339	-0.054822	0.0200791	-0.441953	0.277459	-0.293839
PERP	0.417099	-0.286674	0.0772227	-0.801561	0.00379697	-1.07402	1.95387e-09	-1.77225	4.24231e-08	-1.62644	0.00630291	-0.916166	1.03251e-34	3.84106
PES1	0.000207191	-0.356022	0.190336	0.191505	0.017605	-0.280439	0.158095	-0.141866	0.582398	0.0607056	3.01034e-09	0.564901	0.459738	-0.11583
PET100	4.25696e-06	-0.565815	0.469874	-0.149773	0.0534781	0.307093	0.993944	-0.00127181	0.71226	-0.0547242	0.134717	0.214336	0.154588	0.271109
PET117	0.411232	0.104909	0.55629	0.111403	0.541663	0.102683	9.26164e-13	-0.737675	0.0237005	0.25947	0.0854507	0.217484	0.0586752	-0.312596
PEX1	0.197901	0.206763	0.0161636	0.494393	0.665548	-0.0997037	2.33255e-41	-1.60566	0.0768913	0.270329	0.00257454	0.471688	0.0552195	-0.412176
PEX10	0.953299	0.00606141	0.639099	0.068838	0.16595	0.15561	0.394034	0.0784943	0.0287212	-0.190349	0.0321286	-0.200378	0.23342	0.155764
PEX11A	0.0135047	0.328529	0.43555	-0.163298	0.885295	-0.0328791	1.16692e-12	-0.843556	0.00550417	0.359115	0.557643	0.0954052	0.491515	-0.145581
PEX11B	0.290657	0.0975497	0.678489	-0.0603029	0.336532	0.111338	0.00115466	-0.266266	0.00639566	0.227374	0.0020417	-0.273221	0.603769	0.0730842
PEX11G	6.64266e-09	-0.805394	0.262933	0.252047	0.00833316	0.462353	0.648511	-0.0764338	0.32873	0.155078	0.0111281	-0.406093	0.0339246	0.445977
PEX12	0.166994	0.216134	7.85167e-05	0.743215	0.161789	0.266105	1.46332e-31	-1.41814	0.155222	0.216848	0.461876	-0.130087	0.072359	-0.381367
PEX13	0.0267724	0.282276	0.00441255	0.476445	0.633774	-0.0901535	1.32403e-40	-1.31295	0.732711	-0.0493486	7.23924e-07	0.613887	0.0134964	-0.43207
PEX14	0.0098786	-0.193646	0.66013	-0.0557781	0.614725	0.0563556	0.478526	0.0569337	0.523931	-0.0525779	0.0958732	0.13671	0.478043	0.0845818
PEX16	9.41108e-07	-0.490738	0.471826	0.122346	0.362803	-0.132811	0.0170677	0.248461	0.0853278	-0.185946	0.0473991	0.227192	0.0337726	0.317827
PEX19	0.0615609	0.190123	0.490564	-0.109417	0.633634	0.0708223	4.08998e-07	-0.463974	2.86414e-06	0.428188	0.0822655	-0.186925	0.0707971	-0.255244
PEX2	0.508179	-0.11925	0.926033	0.0283746	0.980305	-0.00763501	4.51036e-52	-1.86705	1.04062e-13	1.02408	0.608516	0.102161	0.158828	-0.33254
PEX26	2.67833e-05	0.363956	0.969573	0.00668201	0.00825797	-0.28216	6.76895e-06	-0.384377	0.145527	0.136535	0.169166	0.139392	0.0843321	-0.226141
PEX3	0.0122392	0.353779	0.788336	0.0666948	0.987017	-0.00436775	8.79073e-39	-1.45931	0.747327	-0.0524282	0.000322205	0.517737	0.58763	0.125305
PEX5	0.46763	-0.0778757	0.0264689	0.29378	0.126062	-0.186708	5.28484e-12	-0.592965	0.00461734	0.265429	0.210409	0.13509	0.26186	0.162716
PEX5L	1.12722e-05	-1.81244	9.09977e-11	3.32577	0.808185	-0.169148	1.20442e-27	-4.14172	0.931237	-0.0447098	0.714563	-0.19743	0.000250347	-2.04435
PEX6	0.0125164	-0.393989	0.473437	-0.179781	0.742352	0.082017	0.348587	-0.153726	0.000507749	0.522881	0.654502	0.0886555	0.251273	-0.271192
PEX7	0.837579	-0.0310085	0.178177	0.251197	0.156849	0.230771	1.12188e-21	-1.03671	0.9104	-0.0174517	0.0144765	0.329161	0.28295	0.206746
PF4	0.0212449	-1.11348	0.000175235	-2.64038	0.209861	-0.79903	3.35522e-08	2.21914	0.0002785	-1.72099	0.996125	0.00281745	0.694964	0.312604
PF4V1	0.0560678	-1.37101	0.613797	0.573922	0.439325	0.737889	0.884972	0.127386	0.017966	-1.65515	0.5267	-0.536594	0.750692	-0.385941
PFAS	0.00737301	-0.301443	0.641669	-0.0882301	0.00300854	-0.3857	0.00255666	-0.32807	0.000441607	0.378924	6.69534e-11	0.695334	0.00608528	-0.42477
PFDN1	0.675828	0.0505286	0.442888	0.126576	0.739983	0.0550029	8.99596e-23	-0.861679	0.400867	0.0942808	0.00375778	0.314264	0.412823	0.133604
PFDN2	0.0429854	-0.250285	0.0161596	-0.396805	0.417347	0.13639	0.036266	-0.249978	0.709535	-0.0514535	3.19659e-09	0.687627	0.38537	-0.163015
PFDN4	0.013319	-0.449822	0.116365	0.408015	0.324836	-0.240766	1.27652e-43	-1.98941	0.762138	0.0633258	3.19476e-11	1.131	0.453197	0.213515
PFDN5	0.00308973	-0.382739	0.856393	0.042859	0.214173	0.212738	7.87664e-20	-1.02473	0.000153363	0.470381	0.00334258	0.398653	0.831211	-0.0501599
PFDN6	5.58653e-05	-0.514227	0.0635821	-0.347545	0.000395034	0.527025	0.000282625	-0.459667	0.598681	-0.0779937	1.47596e-05	0.575894	0.75387	0.0726587
PFKFB2	0.432869	0.183781	0.013085	-0.714145	0.198286	0.35405	9.431e-16	-1.51068	3.74969e-11	1.23341	5.08635e-07	-1.06	0.596822	-0.18413
PFKFB3	0.74474	-0.0630387	1.50031e-05	0.896065	0.0378075	-0.416283	5.06389e-06	-0.705995	0.0154324	-0.395645	1.02766e-07	0.857733	0.0157511	-0.554803
PFKFB4	0.443238	0.19688	0.957089	0.0238292	0.700222	0.138091	0.568934	-0.143636	1.29625e-07	-1.13234	0.00403228	0.692629	0.968749	-0.0171316
PFKL	0.00345826	-0.267796	0.0511215	0.252685	0.208549	0.152172	0.000460049	0.308833	0.416866	-0.0810249	0.00887113	-0.254474	0.488226	-0.10227
PFKM	0.306398	0.121753	0.328964	-0.163479	0.650436	-0.0753342	0.0844585	-0.189003	3.91082e-06	0.469308	0.177553	-0.164502	0.0123742	-0.380196
PFKP	0.0173652	0.464309	0.00712927	-0.702084	0.849747	-0.0613453	0.00281422	0.556279	9.37699e-10	-1.07769	0.249272	0.25224	0.699844	-0.127424
PFN1	4.20797e-06	-0.418468	0.000377048	-0.44349	0.78082	0.0432991	0.458897	0.0757836	0.943494	0.00826731	1.3726e-07	0.495141	0.862042	0.0299285
PFN2	0.0128181	0.413203	0.302457	-0.258657	0.88643	0.0406271	7.74509e-05	-0.619726	1.71745e-05	-0.67023	2.41095e-06	0.773656	0.764493	-0.0866397
PFN4	0.0384294	0.445031	0.333549	0.313536	0.028312	0.560917	0.0737912	-0.380889	0.0155108	-0.514799	0.00272456	-0.696461	0.801094	0.0958045
PGA5	0.0411101	-0.950991	0.588684	-0.410739	0.790536	-0.198115	0.00130277	-1.4604	0.766822	-0.145425	0.000151728	1.61476	0.135164	-1.06357
PGAM1	0.268354	0.127554	0.219853	-0.194868	0.000179147	-0.445916	0.812688	-0.0307432	0.000390787	-0.36289	1.88964e-10	0.645405	0.750736	0.0592452
PGAM5	0.982143	-0.00266442	0.0308987	-0.298282	0.0034312	-0.337382	0.253307	-0.117431	0.295038	0.110444	4.74868e-12	0.645608	0.000790421	-0.448978
PGAP1	0.278819	-0.262974	5.7799e-06	1.26961	9.61782e-05	-0.975667	1.19125e-53	-2.73687	0.0505778	0.441281	0.000726452	0.779735	0.344402	-0.326421
PGAP2	0.710327	-0.039487	0.792573	-0.0423955	0.0449448	-0.222976	0.0994244	-0.15059	0.155572	0.133244	0.83545	0.026157	0.0105219	0.321632
PGAP3	8.63083e-06	-0.474241	0.0551694	0.301507	0.763682	-0.0543168	6.82471e-07	-0.517639	0.00756571	0.293461	0.660633	0.0623763	0.00161192	0.475747
PGBD1	0.205527	-0.231292	0.0427978	-0.485104	0.853052	-0.0535008	4.14504e-11	-1.02588	0.268627	0.199283	1.34783e-07	0.884248	0.530959	0.173213
PGBD2	0.240685	0.168415	0.625805	-0.109261	0.465243	0.137855	2.36654e-13	-0.872494	0.00751607	0.349778	0.0448593	0.288474	0.0181636	-0.441339
PGBD4	0.298862	0.185559	0.00194334	0.671051	0.6538	0.112437	8.36112e-48	-1.87304	0.617288	0.0921324	0.00973226	0.448743	0.124475	-0.369475
PGBD5	0.761236	0.108116	0.746166	-0.178593	0.106164	-0.644306	0.234378	0.384047	0.000997323	-1.01019	0.122434	-0.538406	0.169134	0.639898
PGC	2.27467e-07	-3.39862	0.006748	-2.53961	0.102468	-1.38061	0.0111514	-1.61908	0.671274	-0.315902	0.000189247	2.40146	0.000572999	-3.3108
PGD	0.503548	-0.0967382	0.952983	-0.0148416	0.109213	-0.260171	0.00109606	-0.403996	0.000574055	-0.426503	1.65128e-22	1.07935	0.180275	-0.255069
PGF	4.82472e-05	-1.03704	0.68875	0.181049	0.965423	0.0205489	0.188732	-0.352455	0.115285	0.4252	0.112755	0.459511	0.81927	0.107719
PGGT1B	0.320872	0.160501	0.300281	0.233367	0.450985	-0.157485	1.48092e-58	-1.78592	0.00017176	0.530659	0.00525639	0.432974	0.238059	-0.263007
PGLS	2.64553e-07	-0.535436	0.763961	-0.0584832	0.625997	-0.0811746	3.35362e-05	0.433723	0.564187	0.0711832	0.352718	-0.119972	0.12986	0.245492
PGLYRP1	0.957125	-0.0176863	0.166714	0.556971	0.645532	0.20202	0.000159733	-1.09613	0.396984	0.254452	0.858904	0.0744385	0.841138	-0.106748
PGLYRP2	2.02121e-05	-1.73601	0.624129	-0.334361	0.149871	0.729556	0.0427384	-0.813988	0.00254747	-1.18192	0.082591	-0.806318	0.00063964	1.7277
PGLYRP3	0.000246991	-4.14601	0.00187691	-4.89582	0.00157883	-4.27599	0.00185163	-3.45173	1.746e-05	-4.75317	0.00153436	-3.86379	1.43214e-38	9.3907
PGLYRP4	3.48066e-09	-4.50808	1.49187e-05	-4.61621	0.000379271	-3.22915	3.18844e-08	-4.15886	7.33349e-15	-5.8902	9.20984e-08	-4.46287	1.8139e-91	9.41668
PGM1	0.000322259	0.529028	0.0205632	0.481349	0.294992	-0.213539	0.732275	-0.0598999	1.31117e-10	-0.876941	0.119798	0.259432	0.0956446	-0.364984
PGM2	0.541914	-0.113263	0.11455	0.373729	0.0255662	-0.442399	1.22451e-51	-1.91344	1.18954e-10	0.937538	0.633734	0.0982069	0.769201	0.0844816
PGM2L1	0.828481	0.0684756	0.00103462	1.13922	8.50911e-05	-1.16371	5.83751e-24	-2.33513	3.97033e-05	-1.03857	1.3971e-12	1.75933	0.0211785	-0.858576
PGM3	0.292808	0.188815	0.234786	0.29398	0.653319	-0.113079	1.00856e-32	-1.62058	0.540859	-0.111768	3.13961e-11	1.03835	0.00829204	-0.604849
PGM5	0.279686	-0.373238	6.01487e-06	-1.92684	3.63354e-07	-1.84214	0.420683	0.272559	2.9078e-06	-1.44052	9.90578e-15	2.49651	0.0370328	0.938917
PGP	0.00131006	-0.329744	0.088259	-0.254254	0.0011372	0.385807	0.0176611	0.242763	7.34171e-05	-0.393099	0.0211073	0.256113	0.987412	-0.00332587
PGPEP1	0.567513	0.0859666	0.143629	0.281738	0.229429	-0.209693	0.0185617	-0.305631	0.762177	0.0464718	0.043816	0.286837	0.149889	-0.279908
PGPEP1L	0.151783	-0.657307	0.432899	-0.562675	0.260504	-0.698297	0.0544777	-0.844192	0.990285	-0.00651398	1.09832e-06	1.87593	0.561949	-0.429191
PGR	0.202488	0.387869	0.567148	-0.251497	0.664309	-0.179525	4.51888e-10	-1.74111	0.545454	0.174759	0.435299	0.270896	0.0576295	-0.757635
PGRMC2	0.00267169	0.398407	0.9461	0.0176063	0.729259	0.0734752	2.58794e-19	-1.04256	1.08343e-08	0.693376	2.81308e-09	-0.779188	0.826978	-0.0527135
PGS1	0.247143	0.119818	0.0096782	-0.336452	0.132928	0.183989	7.27808e-09	-0.508776	0.11336	0.155529	0.00283405	0.298051	0.110319	-0.222615
PHACTR1	0.049203	0.432196	1.36345e-08	-1.49776	0.00334526	0.724877	0.00516639	-0.580717	0.136123	0.328204	0.00401575	-0.644061	0.931395	-0.034666
PHACTR2	0.928177	0.0240506	1.09871e-07	1.45181	0.137991	-0.427344	3.90734e-41	-2.47878	0.723893	-0.0912817	0.0168813	0.570622	0.288859	-0.362948
PHACTR3	0.812955	0.0997648	2.88674e-06	-2.03023	0.377979	-0.412072	0.104942	-0.550518	0.478679	0.273909	0.000639104	1.24517	0.819429	-0.138191
PHACTR4	8.8243e-05	0.388876	0.509945	-0.109921	0.185702	-0.177583	1.00685e-10	-0.603766	0.183524	0.142471	0.00162921	0.336425	0.00807671	-0.378132
PHAX	0.0129206	0.342668	0.226753	0.247198	0.764107	-0.0663834	7.77699e-50	-1.55102	0.0324607	0.293047	0.00148316	0.450194	0.0150183	-0.465183
PHB	0.418966	0.0772726	0.932004	-0.0141842	0.998048	0.000306302	4.90859e-08	-0.433373	0.0153012	0.207094	0.108469	0.151903	0.384095	-0.116824
PHB2	0.000316059	-0.361554	0.0029166	-0.408824	0.188141	-0.176737	0.00284854	-0.297905	8.43152e-09	0.536139	0.00107296	0.347992	0.977503	0.00558401
PHC1	0.646342	0.0740571	3.00511e-05	-0.744784	0.00143777	-0.510236	2.19337e-05	-0.560213	6.1943e-10	0.769754	0.00209329	0.445918	0.01426	-0.477904
PHC2	0.0183648	-0.290113	5.70055e-06	0.688696	0.0375478	-0.307827	0.000204857	-0.43038	0.00240715	-0.359369	1.04158e-14	0.861712	0.0409741	-0.352355
PHC3	2.42206e-08	0.759907	0.0291976	0.447136	0.527704	-0.135718	1.54579e-41	-1.58056	0.19289	0.200711	0.768243	0.058186	0.000154606	-0.741447
PHF1	0.0165708	-0.26628	0.0296065	0.331338	0.001259	0.404223	2.35898e-05	-0.439555	0.768758	0.0375647	0.507698	0.0882493	0.397768	-0.145436
PHF10	0.123146	-0.266921	0.00020918	0.786964	0.32159	-0.221726	5.78728e-34	-1.63984	0.769278	-0.0561523	3.02543e-11	1.03596	0.10331	-0.389223
PHF11	0.615853	-0.0953873	0.083623	0.407755	0.0155546	0.476006	1.17735e-23	-1.41704	0.0122493	0.409512	0.800842	-0.0566493	0.468904	-0.190445
PHF12	0.380603	-0.0786937	4.05194e-05	0.423397	0.38064	-0.0985049	5.44678e-05	-0.311394	0.0294584	0.177043	0.427439	0.0765441	0.0801129	-0.205094
PHF13	0.75581	-0.0368577	0.000567735	0.450641	0.00641707	-0.321052	2.48149e-07	-0.482048	0.0427217	-0.204996	1.66345e-10	0.612116	0.786427	-0.0482837
PHF14	0.228016	-0.217783	0.0120129	0.573469	0.000439804	-0.668556	3.42969e-33	-1.65927	0.00607627	0.452463	2.04328e-09	0.970196	0.0390064	-0.491781
PHF19	0.00200048	-0.375771	0.00712927	0.445784	0.0286472	-0.325912	0.0114393	-0.304633	0.114502	-0.199232	1.05507e-10	0.755269	0.87443	-0.0352706
PHF2	0.156831	-0.166872	0.0231508	0.348365	0.487707	-0.110361	1.54574e-06	-0.500596	0.00141695	0.344035	0.044955	0.240774	0.0519371	-0.308937
PHF20	0.0442878	0.232252	0.478657	0.127926	0.364204	-0.1404	4.24696e-26	-0.989425	1.45188e-05	0.45771	0.0103887	0.304178	9.17367e-05	-0.578292
PHF20L1	0.58129	0.106886	0.737556	0.0991217	0.650821	-0.117013	1.58465e-57	-2.06317	1.14044e-07	0.824116	0.0154637	0.435763	0.00299328	-0.689425
PHF21A	0.842951	-0.0298195	0.00096498	0.542986	0.135554	-0.240108	2.2337e-27	-1.13153	0.0799836	0.223728	5.91327e-07	0.620038	0.0168615	-0.420249
PHF21B	0.954326	0.0317424	4.67453e-09	-3.41174	0.28582	-0.657675	0.512588	-0.329669	0.00010674	-1.71066	0.000333634	1.78682	0.00102912	-2.053
PHF23	0.798937	-0.0250455	0.0282651	-0.251201	0.196519	0.139342	0.988295	0.00158851	0.683413	-0.0383915	0.81693	0.0262155	0.451827	0.0983548
PHF3	0.000291412	0.564321	0.872744	0.0471893	0.843163	-0.0529578	1.46051e-42	-1.73905	0.00228171	0.476	0.0509229	0.338164	7.04778e-06	-0.926676
PHF5A	0.99824	-0.00028517	0.371481	-0.156306	0.172531	-0.19883	2.36976e-08	-0.578973	0.237079	-0.139677	4.06418e-16	0.829415	0.928089	-0.0191026
PHF7	0.00137084	0.426415	0.951172	-0.0163125	0.369347	-0.168318	2.41469e-14	-0.922254	0.762546	-0.0476579	0.0681992	0.270093	0.221349	0.2485
PHIP	0.00808904	0.45908	0.77187	0.0879655	0.47084	-0.177141	1.25888e-56	-2.09642	0.000737124	0.563168	0.00870874	0.478068	0.00102321	-0.767781
PHKB	0.00480606	0.386329	0.490874	0.152892	0.0605552	-0.31941	6.4486e-37	-1.40037	0.00472067	0.380772	0.00807863	0.383799	0.226195	-0.25002
PHKG1	3.09731e-05	-0.775287	0.00839175	0.677233	0.971312	0.0128539	1.79546e-06	-0.865907	0.00153912	0.584758	0.741352	0.0840097	0.811557	0.0821045
PHKG2	2.39435e-07	-0.401453	0.688664	-0.0572355	0.033367	0.21432	0.679336	0.0389833	0.0977787	0.140321	0.893371	-0.0163395	0.60892	0.0704648
PHLDA1	0.833544	0.040015	0.0103819	0.553033	0.752529	-0.0806768	3.22112e-25	-1.39826	0.00536604	0.434588	0.0753972	0.308458	0.0965236	-0.3832
PHLDA2	0.106661	-0.437486	0.213442	0.479137	0.110178	-0.523335	0.0869932	0.443244	7.06715e-08	-1.29819	0.06124	0.525526	0.0736058	0.664597
PHLDA3	0.0896687	-0.338003	0.00633492	0.700642	0.0465196	0.465362	0.984972	-0.00672043	0.551704	-0.1261	2.21017e-06	-0.909227	0.488822	0.211239
PHLDB1	0.000900858	-0.533565	0.0118493	0.559014	0.0839999	-0.353496	1.16444e-07	-0.805239	6.3759e-09	0.85736	0.581408	0.111381	0.165193	-0.335013
PHLDB2	0.0959075	-0.512011	0.462834	-0.3452	0.000309652	-1.20309	2.81731e-06	-1.29966	0.926196	0.0336525	4.11657e-14	2.06221	0.00926242	-1.06645
PHLDB3	0.0330199	-0.271012	0.670539	-0.0903544	0.962323	0.0106337	0.00363154	0.350341	0.00342049	-0.356079	0.864212	0.0302183	0.0233014	0.395783
PHLPP1	0.606879	-0.0949353	0.0326687	0.476895	0.214104	-0.262549	1.25333e-06	-0.729939	3.5603e-09	0.854758	2.87578e-05	-0.682772	0.949908	-0.0193133
PHLPP2	0.00381339	0.458819	0.00871585	0.566096	5.6563e-07	-0.860655	6.80683e-16	-1.14319	0.159968	-0.232592	4.45145e-06	0.733142	0.766086	-0.083532
PHOSPHO1	0.735541	0.0759901	0.708457	-0.12643	0.7505	0.0998225	0.140154	-0.28961	0.59147	-0.116031	0.00122309	0.649537	0.0235227	-0.651122
PHOSPHO2	0.0166879	0.375571	0.185881	0.304217	0.91594	0.0294482	1.43377e-39	-1.66888	0.735014	0.0608662	0.0020245	0.502218	0.257808	-0.269086
PHOX2A	2.75318e-05	-2.64747	0.0633633	1.55118	0.0384176	-1.66785	0.983136	-0.0252994	0.238561	-0.773518	0.0191438	1.48907	0.0258667	-2.08766
PHOX2B	0.545116	-0.55481	0.581708	-0.745708	0.970007	-0.0567102	0.621274	-0.448252	NA	-0.0133883	0.011692	2.10014	0.683694	-0.559547
PHPT1	3.97826e-05	-0.491139	0.0645365	-0.325223	0.0463076	0.302941	6.14618e-06	0.525265	0.534623	-0.0852693	0.00128856	-0.414584	0.0761699	0.316427
PHRF1	0.160648	-0.118302	0.619921	0.0662511	0.22454	-0.12763	0.255324	-0.0936376	0.70358	0.034722	3.0016e-06	0.370238	0.0567834	-0.216718
PHTF1	0.291035	0.181823	0.0153295	0.524914	0.131541	-0.305578	1.81553e-34	-1.58395	0.270542	-0.184412	7.10766e-07	0.777716	0.711171	0.100951
PHTF2	0.0014676	0.537713	0.000235845	0.814502	0.0413329	-0.428491	2.16628e-38	-1.79855	0.639226	-0.0909308	0.0104979	0.463813	0.218594	-0.316306
PHYH	2.94726e-06	0.651723	0.445377	-0.179308	0.604973	0.114006	0.015515	-0.351051	0.0789301	-0.264217	0.16677	-0.228317	0.979665	-0.0073619
PHYHD1	0.00839853	-0.732579	8.94108e-07	-1.72016	0.863278	0.0805527	0.028558	0.595902	0.173565	0.389853	0.944521	-0.0244645	0.611448	0.232435
PHYHIP	0.541992	0.163955	0.0458267	0.664612	0.105035	0.486009	0.543961	0.156981	4.76339e-16	-1.70633	0.435977	-0.22044	0.636357	0.187529
PHYHIPL	0.00188572	-1.17281	3.88667e-05	-2.04122	0.187088	-0.654691	0.00172275	-1.15059	4.88147e-09	2.05428	0.141569	0.637809	0.0104791	-1.36608
PI15	0.0331819	-0.883042	0.220765	0.739742	0.372005	-0.497811	3.02321e-26	-3.81202	0.0235871	0.95469	0.0761553	0.782965	0.000558975	-1.88901
PI3	2.64098e-28	-6.09194	1.08617e-08	-4.38484	3.53465e-18	-5.5152	1.04292e-19	-5.04205	5.04317e-29	-6.0242	1.18114e-17	-5.12141	8.13348e-93	10.6504
PI4K2A	0.228344	0.137559	0.000629563	0.472832	0.520515	0.0987028	0.298897	-0.114776	0.000394921	-0.362004	0.157099	-0.167386	0.71744	0.0662627
PI4K2B	0.11778	0.789044	0.943384	0.0721458	0.429493	-0.600178	0.000515961	-1.79432	0.799832	-0.157002	0.0551147	1.0554	0.877215	-0.148838
PI4KA	7.90343e-05	0.411071	0.251618	0.186821	0.0265533	-0.290162	0.162486	-0.153923	0.56956	0.0685909	0.411672	-0.104888	0.0191956	-0.355252
PI4KB	0.615086	-0.0467096	0.0511865	-0.221286	0.96173	0.00700368	0.388923	-0.0735789	9.59069e-08	0.39307	0.144328	-0.130842	0.128098	-0.179567
PIANP	4.87904e-05	-1.40212	0.608609	0.305419	0.00356228	-1.2158	0.000122128	-1.31178	8.4222e-06	-1.51545	1.27613e-17	2.7447	0.000740784	-1.63705
PIAS1	0.00946577	0.319096	0.15437	0.255572	0.0266873	-0.32868	4.44875e-40	-1.27783	0.00302858	0.354315	3.1702e-05	0.514749	0.000720815	-0.557766
PIAS2	0.910812	-0.017297	0.0287564	0.391325	0.679261	-0.0825157	1.4766e-37	-1.31816	0.00319962	0.371492	0.00980344	0.352111	0.799924	-0.0584364
PIAS3	0.913002	0.0138528	0.0197237	0.339756	0.0011504	-0.394402	0.00137423	-0.327728	0.748641	-0.0394281	5.46749e-05	0.433341	0.767768	-0.0550387
PIAS4	2.50481e-07	-0.444167	0.0929333	-0.221529	0.426771	-0.102438	0.0448843	-0.183368	1.89336e-05	0.369172	1.06693e-06	0.444435	0.439653	-0.112165
PIBF1	0.707725	-0.096686	0.230324	0.395659	0.0162934	-0.63362	6.38907e-61	-2.82638	0.00064851	0.724779	7.19789e-07	1.08254	0.000624921	-1.01719
PICALM	0.00176118	0.426412	0.347852	0.200297	0.0212663	-0.38292	7.51785e-27	-1.24118	0.0148924	0.334215	0.0339087	0.31476	0.32789	-0.208005
PICK1	0.0047785	-0.360052	0.904221	-0.028918	0.956439	0.0127987	0.980636	0.00601293	0.237874	-0.158744	0.580725	0.0874453	0.00049112	0.593273
PID1	0.0586637	-0.677154	4.91767e-07	-2.29991	1.57038e-09	-2.33523	0.000207652	-1.24216	0.0086204	-0.907442	2.80261e-36	3.88036	0.721556	-0.214184
PIEZO1	0.170106	0.17858	0.213255	0.227279	0.723427	-0.0684282	0.972994	-0.00742165	0.351156	-0.122416	0.0491271	-0.26085	0.596728	0.107344
PIEZO2	0.00566152	-0.914884	0.0191842	1.0615	0.00197913	-1.18098	3.30319e-16	-2.43595	0.00427193	0.924076	0.00170217	1.07534	0.0291621	-1.01833
PIF1	5.13132e-05	-0.77216	0.0750861	-0.499647	0.619638	0.146656	1.14561e-08	-1.04111	0.667337	0.0962738	6.15051e-13	1.32277	0.59329	-0.173633
PIFO	0.749214	-0.0991159	0.000107384	1.30354	0.33248	0.348011	1.99153e-06	-1.18483	0.0480953	-0.526973	0.695657	-0.133402	0.769658	0.135588
PIGB	3.94117e-07	0.634587	0.337168	0.197934	0.430254	0.14842	2.41813e-13	-0.878822	0.912682	0.0180085	3.24705e-07	-0.684625	0.231983	0.24082
PIGC	0.866354	-0.0214377	0.652929	-0.0812083	0.592947	0.0848102	1.30828e-15	-0.749089	3.29454e-05	0.417385	0.235572	0.143293	0.845054	-0.0376527
PIGF	0.776256	0.0373473	0.0818692	0.275548	0.490355	-0.10969	9.19457e-18	-0.829261	0.0291605	0.242298	0.00999511	0.302401	0.71888	-0.0690905
PIGG	0.458633	0.0899204	0.0209996	0.344172	0.798192	0.0453102	4.29336e-17	-0.79458	0.00144627	0.33467	0.296258	-0.130089	0.933035	-0.017221
PIGH	0.00872446	0.284013	0.213442	0.200203	0.288311	0.154504	5.60309e-15	-0.745301	0.306492	0.117424	0.39428	-0.108486	0.869172	-0.0321802
PIGK	3.64334e-06	0.643513	0.0244523	0.45667	0.964649	0.0117843	1.27742e-34	-1.46543	0.990092	0.00230395	0.606244	0.0945546	0.0920335	-0.35835
PIGL	0.00771508	-0.420253	0.0324143	0.466519	0.774014	-0.0733842	2.95485e-28	-1.4517	0.00379437	0.444159	0.00548565	0.458118	0.418314	0.199719
PIGM	0.208302	0.18846	0.732495	-0.0834811	0.964649	0.0112058	8.07762e-14	-0.932632	9.61427e-08	0.681972	0.738424	-0.0613368	0.028786	-0.432048
PIGN	0.0638351	0.270018	0.0369562	0.409366	0.114096	-0.282117	2.15072e-24	-1.21412	8.80469e-05	0.524549	0.929345	-0.0181253	0.452066	-0.167649
PIGO	0.64448	-0.0582703	0.185811	0.213368	0.428493	-0.121189	0.649784	-0.0557297	0.0371226	0.228309	0.57485	-0.0756913	0.21967	-0.200627
PIGP	0.0145636	0.262967	0.000921023	0.462539	0.543166	0.0947078	0.00468626	-0.293609	0.917067	0.0137221	1.51376e-06	-0.515165	0.671432	-0.0767257
PIGQ	4.98652e-07	-0.469352	0.4506	0.119366	0.212126	0.162897	0.0543827	0.190439	0.76522	0.0344835	0.064088	-0.200034	0.0943759	0.24032
PIGR	2.78664e-05	-1.65633	0.0355182	-1.19579	0.00961161	-1.254	0.0024647	-1.16733	0.000247163	-1.43351	0.00312212	1.17778	0.263597	0.625709
PIGS	0.677918	0.0519739	0.000437445	0.490909	0.00448539	-0.35577	2.16874e-07	-0.518024	0.0671931	0.199611	0.274349	0.134202	0.801094	-0.0483772
PIGT	0.0290178	-0.239918	6.61881e-09	0.748533	0.392895	-0.127574	0.99842	-0.000317584	0.017117	-0.255471	0.336569	0.120024	0.449316	-0.128988
PIGU	0.111172	-0.133624	0.00172525	0.330654	0.55104	-0.0699188	0.0133216	-0.194304	0.262578	-0.0945798	0.000473719	0.287249	0.764433	-0.0421653
PIGV	0.00304703	0.301925	0.24255	0.180673	0.114675	0.20568	4.4479e-05	-0.398863	0.00540938	-0.28119	0.902591	0.0186841	0.841393	-0.0372204
PIGW	0.0481715	0.240042	0.930178	-0.0199257	0.744985	-0.0614481	1.11323e-20	-0.943742	0.383023	0.111033	0.0104956	0.319562	0.4393	0.14425
PIGX	0.04569	0.227369	9.47562e-06	0.615109	0.231678	0.175188	5.29936e-15	-0.764371	0.563171	-0.0713151	0.906158	-0.0193426	0.0965759	-0.266854
PIGZ	0.0499694	0.35464	0.449868	-0.211811	0.260098	0.264311	0.172568	0.244288	0.068282	-0.325679	3.60461e-11	-1.1403	0.0696228	0.457211
PIH1D1	1.12662e-11	-0.717583	0.288861	-0.18864	0.905029	-0.024494	9.7096e-06	-0.488132	0.228297	0.147841	1.59574e-19	0.932637	0.919568	-0.022224
PIH1D2	0.697907	0.076897	0.244278	0.29678	0.315576	0.232188	1.48878e-21	-1.429	0.183226	-0.236061	0.000131297	0.664236	0.807364	0.0744279
PIK3AP1	2.33743e-07	0.996266	0.000520409	-0.94142	0.672481	0.134388	0.00768382	-0.537225	0.158629	-0.301571	0.083585	0.390813	3.71589e-07	-1.33253
PIK3C2A	0.00133534	0.580466	0.306121	0.286665	0.0284036	-0.488088	2.66619e-56	-2.238	4.2455e-06	0.789632	0.676318	0.0979896	0.0106164	-0.653579
PIK3C2B	0.0654605	0.281821	0.000118252	-0.736818	0.587874	-0.118983	0.569137	-0.0924169	0.953282	0.0103433	0.0978944	0.268846	0.896288	-0.0354718
PIK3C2G	3.32188e-06	-3.47001	0.0421819	-2.2319	0.025468	-2.10868	0.000179948	-2.707	0.00392722	-2.17148	0.746268	0.319151	4.60503e-10	5.42378
PIK3C3	0.408346	0.130783	0.0298696	0.429475	0.573542	-0.118599	1.33648e-49	-1.62115	0.0167416	0.338945	0.000230933	0.536848	0.0452363	-0.406451
PIK3CA	0.00141473	0.552622	0.0700095	0.452237	0.110776	-0.355246	1.08798e-52	-2.08152	0.952256	-0.0126172	8.37137e-06	0.785692	0.0167618	-0.589177
PIK3CB	3.27208e-17	1.04224	0.754909	-0.0800734	0.420128	-0.164209	2.39735e-12	-0.919808	0.645352	0.0758387	5.44549e-06	-0.66759	0.872406	-0.042436
PIK3CD	5.72411e-14	1.22396	2.90881e-09	-1.35557	0.337655	-0.24365	9.14732e-06	0.774644	5.58022e-05	-0.716221	7.04903e-15	-1.38019	0.15393	-0.39184
PIK3CG	0.00911913	0.610221	0.965748	0.0193797	0.778752	0.109031	1.48186e-12	-1.59401	0.152472	0.346813	0.0515148	0.502177	8.45686e-08	-1.79435
PIK3IP1	0.0831946	0.315295	0.953102	-0.0200625	3.69501e-07	0.939263	0.0243509	-0.388468	0.925924	-0.0200997	9.83823e-10	-1.05305	0.0480476	-0.493549
PIK3R1	0.000133294	0.615377	0.0109023	0.57539	0.541872	-0.148123	1.2846e-29	-1.56985	0.0770824	0.299329	0.74783	-0.0704822	0.0300904	-0.510224
PIK3R2	1.55689e-12	-0.844218	0.0238726	-0.414551	0.964169	0.0107706	2.03738e-05	0.526207	0.0384292	0.272509	0.905428	0.0234438	0.733388	0.0781095
PIK3R3	8.21809e-05	0.783845	0.842103	0.0744007	0.0577244	0.483061	3.95387e-13	-1.35378	0.362902	-0.201365	0.120615	-0.353627	0.857742	-0.0665949
PIK3R4	2.57708e-09	0.631033	0.930761	-0.019483	0.316909	-0.158103	2.83101e-09	-0.633858	0.106437	0.192436	0.502791	-0.0944726	0.0152097	-0.395006
PIK3R5	0.00705142	0.496141	1.28393e-09	-1.38745	0.85286	0.0579791	0.00751879	0.427168	0.313641	-0.197794	0.012363	-0.495308	4.3109e-06	-1.10428
PIK3R6	0.102257	0.329048	3.34548e-05	-1.15528	0.587183	-0.163045	0.447076	0.169131	0.617711	-0.11733	0.113728	-0.375413	0.00497694	-0.835601
PIKFYVE	0.000132903	0.559929	0.0997692	0.358337	0.0437539	-0.37433	9.32228e-38	-1.56418	0.00854634	0.39303	0.0342219	0.344529	0.000220239	-0.744145
PILRA	0.0406316	0.407638	0.000118402	-1.00519	0.00123915	-0.746742	0.118398	-0.309297	8.8676e-08	0.945224	0.25527	-0.260068	0.208893	-0.373003
PILRB	0.00343956	-0.685716	0.615015	0.19791	0.0152816	0.678921	9.78813e-13	-1.52495	0.00701322	0.623392	0.741819	0.101772	0.823456	-0.0943733
PIM1	0.050682	-0.332744	1.46676e-06	-1.00085	0.0234101	-0.452122	0.0811	-0.288813	0.169441	-0.235471	8.23499e-17	1.24058	0.292736	0.264652
PIM3	0.0846159	-0.241891	6.77134e-05	0.684503	0.601934	0.10477	0.102689	-0.221398	0.623356	-0.0744104	0.563749	-0.095714	0.99813	0.000579744
PIN1	2.9614e-07	-0.391303	0.934877	-0.0127903	0.695242	0.0496771	0.959229	-0.00673605	0.755388	-0.0295142	2.91266e-05	0.343515	0.610829	0.0688417
PINK1	0.430434	0.0990645	0.120134	0.253943	0.509115	-0.107677	0.523711	-0.07824	0.0309122	-0.244298	0.4525	-0.101361	0.036064	0.334739
PINLYP	1.04868e-06	-1.32319	3.1743e-05	-1.53868	0.817773	-0.108495	0.0512296	-0.552215	0.0064387	0.759782	0.15436	0.451904	0.335656	0.421076
PINX1	0.0023022	-0.527524	0.0270404	-0.486565	0.826831	0.0633602	1.71732e-07	-0.849983	1.3389e-06	0.782817	0.287787	-0.212607	0.91528	-0.0346584
PIP	0.0146449	-2.36283	0.0131412	-3.30389	5.16827e-05	-4.43485	0.0141405	-2.29427	2.32368e-06	-4.31975	0.000221597	-3.71844	6.45329e-10	6.67947
PIP4K2A	0.0014882	0.498586	2.33991e-06	-0.946872	0.0221745	-0.438799	0.281541	-0.177812	1.99974e-06	0.704007	2.46542e-05	-0.682048	0.941777	0.0221454
PIP4K2B	0.430289	0.0783531	0.0346375	0.262395	0.017137	-0.254261	2.85227e-07	-0.425976	0.000403839	0.303138	0.592341	0.0593733	0.307936	-0.139247
PIP4K2C	7.0681e-10	0.746394	0.405245	-0.174657	0.111114	-0.269462	0.298184	-0.132711	0.00717187	-0.353842	0.000245508	-0.503098	0.922445	-0.0245021
PIP5K1A	0.498687	0.0852607	0.884335	-0.0301973	0.480691	-0.112478	1.16204e-16	-0.811681	0.00176064	0.340003	3.10817e-06	0.520366	0.00212862	-0.468047
PIP5K1B	0.418841	-0.342102	0.166745	-0.767217	0.00810837	-1.21979	0.00880965	0.989133	0.0221892	0.884639	1.00103e-06	-1.94795	4.37392e-06	-2.34159
PIP5K1C	0.00495292	-0.244198	0.835079	-0.0327842	0.000683846	-0.335914	0.0789676	0.153613	0.581573	0.0536691	8.92346e-09	0.485631	0.0123201	-0.304028
PIP5KL1	1.56356e-05	-1.00509	0.596583	-0.21182	0.355121	-0.306006	1.35408e-06	-1.09687	0.00272857	-0.706996	8.38191e-06	1.07193	1.15666e-07	1.55012
PIPOX	0.115474	-0.295278	0.346595	-0.261469	0.48251	0.179539	1.57031e-06	-0.814735	0.000360466	0.604173	0.0521886	0.379186	0.287171	-0.293785
PISD	0.752991	0.0326453	0.743998	-0.0504267	0.718877	0.0498363	0.00069142	-0.287329	0.887103	0.015137	0.0119	0.234439	0.787253	-0.0421167
PITHD1	0.83154	-0.0243653	0.205956	-0.205572	0.764221	-0.0530235	2.50172e-10	-0.629152	0.443362	0.0910855	0.0322494	0.251077	0.36112	0.154764
PITPNA	0.271871	-0.122961	0.0080301	0.369319	0.286129	-0.148111	3.61721e-17	-0.757075	0.000778964	0.334377	0.664368	0.056954	0.0937558	0.250104
PITPNB	0.019353	0.305006	0.19671	0.246415	0.368265	-0.159581	1.25076e-36	-1.30212	0.887655	0.0220312	7.11257e-08	0.678853	0.0638395	-0.342137
PITPNC1	0.000125039	-0.840851	5.97271e-05	1.15194	3.05191e-05	-1.03884	4.00095e-09	-1.22466	0.699525	-0.0993294	7.52736e-13	1.509	0.00124143	-0.98685
PITPNM1	0.000846969	-0.446985	0.182499	-0.268621	0.17816	-0.238422	0.426743	0.11523	0.472864	0.106871	4.23522e-08	0.729289	0.0236748	-0.43433
PITPNM2	0.00343009	-0.465994	0.284668	-0.260079	0.00331402	-0.546819	7.0937e-05	-0.605127	0.00224765	0.475033	1.3119e-09	0.933364	0.531636	-0.162235
PITPNM3	0.0135477	-0.669233	0.140949	-0.576552	0.555703	-0.231734	0.0105013	-0.670161	0.00151282	-0.829609	7.30385e-06	1.20283	0.00129526	1.15533
PITRM1	3.88398e-07	0.541482	0.016597	-0.375357	0.598864	-0.0895729	0.971123	0.00725896	0.738474	0.0440671	0.00605187	-0.329788	0.173246	-0.230529
PITX1	1.5166e-10	-2.9829	0.00231599	-2.02411	2.80309e-07	-2.80827	0.0774514	-0.841703	2.87818e-05	-1.96901	0.603207	0.336587	1.79445e-09	3.81079
PITX2	0.203977	-0.547933	0.000352837	-1.89578	0.773524	-0.188309	0.00169114	-1.22218	0.00365318	1.14528	0.118775	0.693387	0.919043	-0.0770042
PITX3	0.000758628	-1.75707	0.00635518	-2.0946	0.00516586	-1.83673	0.0657625	-0.944918	0.000257473	-1.91989	3.17985e-32	4.40589	0.00512694	-2.20749
PIWIL1	0.477663	-0.569378	0.0183699	-2.49247	0.9303	-0.113869	0.523357	-0.488533	0.0119423	-1.83725	8.04221e-06	-3.47805	0.369615	-1.01782
PIWIL2	6.4307e-06	1.00331	0.508793	-0.255367	0.484809	-0.239259	0.000202766	-0.851928	0.213968	-0.309465	0.0605016	0.486474	0.00403974	-0.966922
PIWIL3	0.165427	0.622407	0.000571348	-2.17543	0.0856325	-0.975155	0.953423	0.0390768	0.477146	0.332079	6.64418e-05	-1.94653	0.17032	-0.914704
PIWIL4	0.50727	-0.170377	0.352126	-0.329236	0.00809104	0.70752	1.98072e-19	-1.84677	0.0728997	0.457898	0.122867	0.390664	0.000641258	-1.07131
PJA2	0.0560893	0.333657	3.862e-05	0.884242	0.0772389	-0.373153	9.44178e-43	-1.84675	0.279015	0.193654	0.123872	0.287414	0.393703	-0.225693
PKD1	0.00759883	-0.314569	0.000238914	0.557147	0.144064	-0.220281	7.70243e-08	-0.585235	0.0173622	0.277892	0.00811119	0.327577	0.606011	-0.10053
PKD1L1	0.144423	0.441957	0.00195698	-1.18951	0.267734	0.425468	3.10059e-06	1.25051	0.0310567	-0.621762	1.67974e-12	-2.01282	0.21632	-0.532184
PKD1L3	0.519892	0.195258	0.164358	0.548044	0.164051	-0.591473	9.54891e-08	-1.7227	0.0101282	0.670274	0.669508	0.161391	0.949908	-0.035849
PKD2	0.000113348	0.624197	0.00189491	0.687023	0.613063	-0.126615	2.20803e-29	-1.57313	0.105943	0.277064	5.43997e-05	-0.688552	0.629737	0.134594
PKD2L1	0.27622	-0.378832	0.000474613	-1.61434	0.0203577	-0.94853	0.869789	-0.0671553	0.262303	-0.380973	1.74004e-14	2.18796	0.00382596	-1.39601
PKD2L2	0.694346	-0.104698	0.000511287	1.00021	0.0974989	0.477538	1.66186e-13	-1.63773	0.580686	0.140435	0.608643	-0.152693	0.609766	-0.199056
PKDCC	1.60938e-16	-2.42129	0.57711	-0.298207	2.03849e-05	-1.52819	1.84406e-11	-1.99399	0.774941	-0.107832	1.47356e-29	3.1585	0.000403439	-1.54077
PKDREJ	0.000104691	0.935764	0.00484202	-0.988644	0.000394282	-1.05978	1.22938e-09	-1.45866	0.262065	0.298444	0.00979557	0.695389	0.722229	-0.157162
PKHD1	0.433985	-0.416207	0.763142	-0.256047	0.0131709	-1.41954	0.581149	-0.292042	0.00511794	-1.31122	0.00117922	-1.64084	0.381143	0.690005
PKHD1L1	0.953504	0.0345517	1.15397e-09	3.92828	0.204282	0.873247	0.000168562	-2.04833	0.0310409	-1.22934	0.279454	-0.701109	0.0183743	-1.92408
PKIA	0.00206877	-1.22635	2.89034e-06	-2.40113	9.36328e-07	-2.15073	6.5772e-06	-1.70948	0.107745	-0.660113	7.05396e-25	3.48243	2.55162e-05	-2.22525
PKIB	0.465382	0.258633	0.0807478	-0.791085	0.667241	0.20877	8.6827e-13	-2.07455	0.116594	-0.510814	3.50605e-05	1.32677	0.987974	0.00964469
PKIG	2.37783e-11	-1.00037	8.34946e-16	1.46564	0.122021	0.323122	5.1825e-17	-1.21368	0.657837	0.0826938	0.715487	0.0779066	0.483016	-0.184056
PKLR	0.838047	-0.110363	0.000220318	-2.23327	0.174967	0.810327	0.0887212	0.784506	0.952441	0.0328598	4.75485e-27	-4.73501	0.778666	-0.228599
PKM	0.978253	-0.00358561	0.0126221	0.373009	0.58771	-0.0883806	0.984546	0.00399469	1.89053e-19	-0.832917	1.36156e-05	0.479777	0.497688	0.119427
PKMYT1	0.0485693	-0.304177	2.55007e-07	-0.960214	0.95515	0.0154157	0.00049944	0.498777	0.162936	-0.216534	0.0455527	0.323092	0.48719	0.166402
PKN1	1.21737e-05	-0.519666	0.77113	0.0635101	0.0198773	-0.346862	0.286647	-0.137212	1.07303e-05	0.512431	0.000505875	0.443467	0.0298559	-0.380644
PKN2	5.05598e-05	0.657425	0.748833	0.0948726	0.147691	-0.314114	2.24959e-60	-2.08775	0.109087	0.27727	0.00169842	0.549653	0.0432739	-0.485264
PKN3	0.572638	-0.0975718	1.2162e-15	-1.41792	0.0889354	-0.323929	0.000102555	0.558772	0.518396	0.108026	0.624155	0.0932182	0.383553	0.206032
PKNOX1	0.89038	-0.017557	0.00104405	0.456978	0.0744477	-0.236806	7.56248e-25	-0.916072	0.0223129	0.242248	3.07174e-05	0.447651	0.181924	-0.210807
PKNOX2	0.178413	-0.341051	0.047847	-0.662758	0.739822	0.126193	0.400013	-0.211675	0.000174248	0.855351	0.010203	-0.647689	0.547882	0.23282
PKP1	2.0613e-12	-2.99725	2.49269e-09	-3.43103	0.000148753	-1.96799	3.28815e-08	-2.36802	3.79859e-13	-3.04099	0.000180352	-1.76871	2.79407e-53	7.27659
PKP2	3.04619e-05	-1.64422	0.0932023	-0.946404	0.0304199	-1.07656	3.99291e-09	-2.28152	0.925374	0.0442875	1.2904e-06	1.97655	0.18494	-0.772658
PKP3	5.15838e-20	-3.67491	9.74816e-05	-2.2064	1.1741e-09	-2.81884	1.28257e-07	-2.15177	2.4572e-19	-3.53755	0.476906	0.37517	1.16228e-21	4.28625
PKP4	0.929073	-0.0135754	0.000473878	0.581607	0.0180064	-0.362633	1.48682e-33	-1.25175	0.0274088	0.282386	0.000414723	0.463766	0.895554	-0.0309925
PLA1A	0.0471242	0.784532	0.409294	0.497787	0.00134852	1.40876	0.000143562	-1.39824	0.041599	-0.788445	1.2333e-16	-3.08329	0.995811	0.0041919
PLA2G10	0.288414	0.270982	0.295853	0.37757	0.680384	-0.162739	0.0111067	-0.619038	0.166134	0.34015	0.623946	0.154903	0.011342	-0.998835
PLA2G12A	1.26583e-05	0.587753	0.260314	0.240324	0.869234	-0.039466	1.71757e-44	-1.54608	0.00345253	0.403881	0.141228	-0.231183	0.579903	-0.128778
PLA2G12B	0.0648073	-1.17137	0.613851	-0.521017	0.870232	0.167221	0.991995	0.00823185	0.705238	-0.26165	0.00249393	1.74311	0.455877	-0.734399
PLA2G15	1.10366e-09	0.617897	0.0648856	-0.292584	0.0883993	-0.239076	0.0314347	0.237935	7.96728e-05	-0.420348	0.298137	-0.133712	0.376239	-0.1541
PLA2G16	0.817246	-0.0592316	0.00552082	0.799031	0.0552385	0.506697	0.0858735	-0.369411	0.0192689	-0.500764	0.302719	-0.25427	0.91052	-0.0446568
PLA2G1B	0.625276	0.255072	3.25328e-06	-3.28246	0.00259821	1.57633	3.71214e-07	-2.40978	0.315525	0.495912	0.00113883	-1.74194	0.443019	-0.58578
PLA2G2A	0.055823	-1.03809	0.0273483	1.5432	0.328692	0.685602	0.0180436	-1.21912	0.955842	0.0342412	0.00958316	-1.48153	0.486625	-0.587719
PLA2G2C	0.155641	0.512158	0.0447114	0.939647	0.928653	0.0606847	0.00101069	-1.23975	0.252269	-0.44889	0.842601	0.103284	0.617942	-0.318699
PLA2G2D	0.37906	0.368565	0.11898	-0.85883	0.019186	1.06462	5.51736e-05	-1.45967	0.862685	0.0787276	0.36495	0.401553	0.000342294	-1.83363
PLA2G2F	4.21001e-05	-3.18962	0.00495356	-3.12222	0.00295278	-2.87024	1.93773e-05	-3.24516	1.08083e-06	-3.86476	1.76302e-05	-3.71732	8.98586e-39	7.13405
PLA2G3	5.03744e-08	-4.04001	0.000222485	-3.91881	2.3845e-05	-3.75219	4.55743e-06	-3.35475	0.000638011	-2.53972	0.662447	-0.416824	2.08594e-14	6.3705
PLA2G4A	0.65537	0.130191	0.281227	0.411022	0.225041	-0.403093	2.50304e-20	-2.05026	0.00068549	0.824246	0.230657	0.340933	0.136381	-0.549396
PLA2G4B	0.0144182	-0.62506	0.967199	-0.019645	0.791569	0.108857	1.29894e-24	-2.38359	0.0104885	0.627712	0.0670625	0.502505	0.0632389	0.661185
PLA2G4C	0.00330629	0.643494	0.185826	-0.43181	0.275938	0.322182	0.0291793	-0.475077	0.0303453	0.478464	7.73809e-11	-1.40584	0.608694	-0.187233
PLA2G4D	8.70927e-13	-4.84867	0.000643133	-3.24807	3.56275e-06	-3.71592	6.35886e-09	-3.87478	4.93224e-07	-3.38189	0.000353118	-2.66548	1.1532e-60	8.97261
PLA2G4E	3.57538e-10	-3.96943	0.000433276	-3.12389	9.77036e-07	-3.67112	2.67936e-06	-2.93636	5.47053e-06	-2.86713	0.000120066	-2.66294	9.02045e-46	7.49156
PLA2G4F	7.03424e-09	-2.73808	0.0069167	-1.8299	0.00662087	-1.59595	1.65276e-07	-2.44519	0.53802	-0.328852	5.98213e-05	-2.08822	1.90304e-13	3.77392
PLA2G5	5.21819e-06	-1.41479	8.16841e-11	3.07057	0.302443	0.447474	3.66613e-09	-1.77186	1.26435e-08	-1.70553	0.574808	-0.239946	0.00497694	-1.25596
PLA2G6	0.953592	-0.0127568	0.953164	-0.0210805	0.00288829	0.636351	7.6972e-06	-0.780853	0.0812174	0.328091	0.000621329	-0.655174	0.502117	0.199267
PLA2G7	0.288971	-0.323419	0.015852	-0.988917	0.00272993	-0.983069	0.214044	-0.356826	0.0155866	-0.716786	7.59823e-11	1.83624	4.63525e-08	-2.07476
PLA2R1	4.6708e-05	-1.24359	2.67958e-06	1.83214	0.110935	-0.635174	8.15842e-18	-2.43249	0.000114018	-1.16752	0.0526762	0.658535	0.00208015	1.31079
PLAA	0.0499564	0.283606	0.277699	-0.231537	0.0979449	-0.293158	2.82883e-18	-1.06789	0.0195243	0.326648	1.94822e-05	0.604326	0.203704	-0.266546
PLAC8	0.0250928	-0.667761	6.83668e-09	2.01508	0.222717	0.469213	0.000304069	-1.01305	0.000204005	-1.04851	0.120506	0.500725	4.61319e-13	-2.60269
PLAC8L1	0.00158876	-0.830628	0.111011	-0.616468	0.179418	0.45661	3.02107e-07	-1.289	0.0114116	0.648296	0.00895886	0.723997	0.891782	-0.06596
PLAC9	3.02961e-06	-1.12	5.38663e-05	1.1691	0.130076	-0.489941	0.030007	-0.519559	0.148037	-0.362979	0.00698399	0.649679	0.942385	0.0332128
PLAG1	0.0339108	-0.642051	0.965993	0.0237916	0.845297	-0.0961609	4.16425e-33	-3.04117	9.90404e-05	1.09702	0.00184015	0.956462	0.0145854	-1.01149
PLAGL1	6.22734e-07	-1.33005	0.778382	-0.138474	0.0613878	-0.648938	1.01468e-39	-3.14625	0.158445	0.407007	5.51769e-18	2.15406	0.0174688	-0.934372
PLAGL2	0.0902975	-0.228651	0.757262	-0.0704809	0.0442158	-0.31886	6.97078e-08	-0.646469	0.0140016	0.315122	2.89122e-12	0.847048	0.0225822	-0.414811
PLAT	0.125144	-0.363162	0.00546245	0.83917	0.148232	-0.418066	1.82863e-05	-0.913198	0.857103	0.0485124	0.00795966	0.628939	0.920454	0.0422722
PLAU	0.981441	-0.00577607	4.79534e-05	-1.12148	0.387867	-0.251087	0.736737	-0.0806734	0.239619	-0.256734	0.00445853	0.619282	0.198103	0.435777
PLAUR	0.299383	0.276681	0.234883	0.467279	0.193568	-0.416041	0.115102	-0.388762	5.99145e-20	-1.94098	7.61695e-14	1.82344	0.0101039	-0.87778
PLB1	2.6166e-09	1.50424	0.0394126	-0.77054	3.81467e-06	-1.332	0.0126448	-0.661953	1.62206e-06	-1.25529	0.988581	-0.00494322	0.157505	-0.569
PLBD1	0.000248557	-1.08734	1.31629e-09	2.29563	6.8526e-05	-1.34977	1.2932e-18	-2.37967	0.594391	-0.180303	0.00467611	0.945249	0.986114	0.0105458
PLBD2	0.0309609	0.249793	0.00018584	0.545971	0.0695656	-0.255869	0.00192093	0.339299	7.23899e-08	-0.562044	0.000253985	-0.425854	0.62957	0.0913283
PLCB1	0.670553	-0.136051	0.0735185	0.700009	0.777264	0.126469	2.33621e-32	-2.78836	0.259832	0.32696	0.00677369	0.78367	0.0861825	-0.682859
PLCB2	0.00135015	-0.788053	6.73946e-05	-1.2815	0.109042	-0.504433	1.67324e-12	-1.59781	2.69851e-18	1.80365	0.0675838	0.494104	0.00221237	-1.03985
PLCB3	0.0441366	-0.202322	6.50252e-05	-0.501444	0.0710935	-0.219709	0.88862	-0.0180537	0.642161	0.0514147	4.09929e-07	0.488681	0.203177	0.18558
PLCB4	0.421019	-0.323591	0.76699	0.18839	0.0876762	-0.776363	1.4535e-17	-2.78877	0.000384617	1.23796	0.0227937	0.879739	0.0169215	-1.21369
PLCD1	0.00815691	-0.408736	0.161545	-0.316398	0.40915	-0.177042	0.970953	-0.00982399	0.524017	0.10823	0.0198253	-0.382919	2.17737e-09	1.09646
PLCD3	0.578637	-0.0894414	0.00297364	-0.559548	0.0940915	-0.297172	0.00536342	0.381658	0.0756833	-0.25481	0.140068	0.230926	0.0574691	0.382645
PLCE1	0.56273	-0.154037	1.94036e-05	1.26187	0.631594	-0.169342	1.33052e-41	-2.60764	0.99239	-0.0027969	0.000245319	0.878752	0.00540747	-0.899627
PLCG1	0.0208378	-0.307237	0.000432008	0.598756	0.000165176	-0.552087	1.07279e-05	-0.544064	2.37808e-05	0.521513	0.00222408	0.41634	0.00133168	-0.569063
PLCG2	2.81448e-05	0.638282	0.801149	0.0714287	0.0165828	0.455859	0.268621	-0.182676	0.00177862	-0.485857	9.68038e-05	-0.638727	0.384731	-0.21651
PLCH1	0.0369931	-0.741996	0.46769	0.416673	0.655778	0.243768	1.29528e-11	-2.2396	0.0783852	-0.62132	2.90043e-09	2.05943	0.0230204	-1.11282
PLCH2	0.000124419	-0.910984	0.291276	-0.39031	2.71765e-05	1.10481	1.19509e-05	-1.01106	0.84868	-0.0551498	0.000294758	-0.897452	0.00650702	0.901827
PLCL1	0.00155235	0.797262	0.0698032	0.657148	0.404736	-0.296074	3.12283e-16	-1.8722	0.258763	0.304101	0.940615	-0.0242815	0.0143028	-0.876212
PLCL2	0.251204	0.251126	0.79589	-0.0930317	0.491477	0.199398	1.43711e-11	-1.24877	0.135871	-0.312118	4.91867e-08	1.08059	0.00110049	-0.899485
PLCXD2	0.000120816	0.86323	0.507438	-0.264422	0.0449769	-0.631855	6.1766e-05	-0.952245	0.910213	0.033242	0.000995865	0.819482	1.04795e-05	-1.62187
PLCXD3	2.36653e-05	-1.83106	5.48986e-05	2.54021	0.0310505	-1.17391	4.72182e-21	-4.04935	2.42426e-05	-1.7848	3.69244e-05	2.0699	0.000697742	-2.06162
PLD1	5.85635e-14	1.24879	0.52183	-0.198087	0.563921	-0.161675	0.299444	-0.204976	6.92437e-14	-1.26346	0.0179283	-0.479923	0.397713	0.251726
PLD2	0.000136476	-0.472512	0.284636	0.207315	0.00198809	-0.454634	1.44678e-05	-0.522868	0.0732751	0.232143	0.510111	0.101998	6.66285e-10	0.931972
PLD3	0.000167642	-0.377088	3.95619e-06	0.593861	0.484811	-0.102904	0.789444	0.0330591	0.0328556	0.220791	0.114026	-0.179778	0.212142	-0.192566
PLD4	0.160144	-0.542155	0.747961	0.204047	0.477936	-0.371154	0.00165738	-1.11479	6.74488e-09	1.84768	0.158938	-0.585102	1.74813e-08	-2.96175
PLD5	0.00174952	-1.35898	0.653463	0.356291	0.17731	-0.762684	0.00954451	-1.10326	0.0524227	-0.854259	4.29406e-11	3.05615	0.201898	-0.834225
PLD6	9.25872e-09	-1.03823	0.0162345	-0.63915	0.743991	0.100975	0.000293973	-0.67166	2.79921e-20	1.4558	0.669508	-0.10547	0.028893	-0.598542
PLEC	0.646342	0.0842685	0.000110422	0.786532	0.3465	-0.204266	0.832214	0.0415523	8.45537e-07	-0.729341	0.291735	0.191712	0.588455	-0.141401
PLEK	0.0150179	0.594628	0.0210757	-0.770973	0.00446509	0.800037	0.000328981	-0.833285	0.0798271	0.431222	0.130376	-0.40559	2.68525e-09	-1.78172
PLEK2	0.52574	-0.210317	8.8527e-07	-1.83129	0.362806	-0.367468	0.31862	-0.304527	0.708775	-0.125653	0.274181	-0.35358	0.000971403	1.29891
PLEKHA1	0.000658286	0.524119	0.520958	0.164174	0.366644	-0.195749	3.68342e-30	-1.49024	0.892128	0.0258537	0.00153714	0.516668	0.450748	-0.18794
PLEKHA2	0.0101248	0.429914	0.759848	0.0893692	0.577402	0.13719	1.60286e-16	-1.21262	0.000130783	0.606735	0.0129376	-0.438479	0.181782	-0.32953
PLEKHA3	0.228652	0.179938	1.6091e-05	0.754715	0.743243	-0.0727341	1.73352e-39	-1.45125	0.0297097	-0.302723	1.00301e-05	0.61585	0.675668	-0.0986022
PLEKHA4	0.274663	-0.226476	0.00120099	0.813815	0.52722	0.175417	0.0413213	-0.386794	0.0459492	-0.384667	0.775485	0.0728581	0.654928	0.143369
PLEKHA5	9.81448e-08	0.969958	1.46756e-06	-1.18698	0.689198	-0.12139	0.176913	-0.269278	0.0106712	0.494561	1.7731e-08	-1.09194	0.204739	-0.370467
PLEKHA6	0.00408409	0.941254	0.00544519	-1.23577	0.252716	0.500336	0.185752	0.443087	8.73438e-10	-1.86573	0.546119	-0.24317	0.759317	-0.176745
PLEKHA7	5.76257e-05	1.04755	0.527621	0.278617	0.971005	-0.0182453	1.00907e-11	-1.69435	5.99735e-05	-1.04322	0.806106	0.0906675	0.23274	0.48522
PLEKHA8	0.0680193	0.304583	0.827534	-0.0630712	0.77954	-0.0733298	2.94838e-25	-1.41798	0.351844	0.160538	1.12057e-07	0.838581	0.000996608	-0.716446
PLEKHB1	0.114011	-0.493417	0.00256396	1.19193	0.464835	0.307933	2.23237e-08	-1.5509	0.117117	0.478438	0.244366	-0.392765	0.856003	-0.0972383
PLEKHB2	1.66274e-11	0.655406	0.761638	0.058337	0.0270316	-0.292257	9.97857e-07	-0.499767	0.186593	-0.150256	0.526567	0.0842337	0.430136	-0.135926
PLEKHD1	0.131205	-0.522596	0.592739	-0.295902	0.99423	0.00479376	0.0024578	-0.984139	0.1408	0.483377	0.00563914	0.929822	0.577943	-0.308194
PLEKHF1	0.0413849	-0.310797	0.841302	0.0538292	0.00064892	0.571809	0.515767	0.104401	1.65539e-05	-0.604679	0.721605	-0.0690492	0.118123	0.337567
PLEKHF2	0.0155684	0.428949	0.416803	-0.224553	0.034963	0.449953	7.31622e-34	-1.75344	0.000113992	0.645277	0.0530566	-0.367739	0.220982	-0.321944
PLEKHG1	7.62802e-09	1.08956	0.278478	0.337911	0.760564	-0.101117	0.000382717	-0.7007	6.90999e-16	-1.45855	0.200479	0.295936	0.397641	-0.272287
PLEKHG2	0.000951845	-0.534112	0.0342828	-0.484475	0.00524285	-0.535858	0.746779	-0.0619044	0.925468	0.0189619	9.93077e-18	1.26013	0.0135835	-0.566076
PLEKHG3	0.723318	-0.0695771	7.84941e-11	-1.31345	0.341962	0.217196	0.854215	0.0388706	0.000149592	0.605636	2.10185e-05	-0.722527	0.229799	0.301728
PLEKHG4	0.0285354	0.397628	0.493337	-0.196923	0.974731	-0.0104552	0.00126896	-0.553884	0.328915	0.185288	0.697886	0.0890785	0.348921	-0.257867
PLEKHG4B	0.113399	-0.611038	1.02881e-09	-2.80657	2.07659e-05	-1.74749	0.00751937	0.981569	0.000267162	-1.27682	0.930703	-0.0446899	0.113253	-0.839479
PLEKHG5	0.012194	-0.615402	0.509721	0.258368	8.75049e-06	-1.20108	0.0856844	-0.418048	1.59284e-05	-0.999185	2.89065e-07	1.22514	0.000508418	1.11788
PLEKHG6	6.60234e-06	-1.47233	0.000577605	-1.55447	0.000215046	-1.43789	0.788073	0.107323	0.000392092	-1.16097	0.00998009	-0.936513	1.12124e-21	3.21713
PLEKHG7	0.392242	-0.323102	0.138077	0.716002	0.000438367	1.2971	0.000563013	-1.18017	0.00730798	-0.941718	0.188201	0.507127	0.171145	-0.738372
PLEKHH1	0.0155748	0.529184	0.0249118	-0.672202	0.217764	0.351143	0.000255492	-0.757963	4.24498e-06	0.931066	9.25105e-18	-1.75162	0.327446	-0.325808
PLEKHH2	0.847964	0.0591718	0.000173445	1.25311	0.331494	-0.343018	7.34991e-17	-1.93688	0.0236327	-0.586779	0.000271205	0.967321	0.227661	-0.469828
PLEKHH3	0.00164702	-0.363392	0.0275644	0.356421	0.99423	-0.00176516	0.000177257	-0.418624	0.142073	-0.177406	0.0011964	0.391919	0.0152652	0.39538
PLEKHJ1	4.06744e-12	-0.638713	0.116218	-0.232927	0.628087	0.0747434	0.00328991	-0.292294	0.000199275	0.364031	8.53161e-07	0.499402	0.876849	-0.0287682
PLEKHM1	7.69041e-05	0.357334	0.359017	0.133511	0.785805	0.0416378	0.0932028	0.158738	0.000281538	-0.327718	5.06927e-06	-0.43227	0.924389	-0.0167814
PLEKHM2	0.057422	0.162338	0.780852	0.0406384	0.939499	-0.0115227	0.0706916	0.149772	0.00298841	-0.239904	0.91255	0.0135152	0.127252	-0.184549
PLEKHM3	7.29767e-05	0.634111	0.0686664	0.42938	5.14162e-06	-0.832855	5.80559e-14	-1.12311	0.322051	0.175318	0.00174332	0.541874	0.000257646	-0.815828
PLEKHN1	0.190144	-0.373488	0.125677	0.592389	0.940745	-0.0364606	0.0115333	-0.66058	1.55375e-10	-1.56952	0.0138634	0.696816	0.00199249	1.11645
PLEKHO1	1.90983e-10	-1.07128	0.081473	-0.454786	0.78079	-0.082636	7.36682e-08	-0.914666	0.668976	0.0888831	1.57405e-27	1.65032	0.0247986	-0.578363
PLEKHO2	4.07194e-05	0.439811	0.583064	-0.101866	0.935112	0.016542	0.0405967	0.227182	0.685237	0.051719	8.7871e-23	-0.983751	0.605279	-0.0958436
PLEKHS1	0.0161331	-1.06328	0.795207	0.225429	0.651952	-0.328875	1.93154e-09	-2.50754	8.36573e-25	-4.20015	2.90781e-10	2.93961	0.514543	-0.469507
PLG	2.17549e-05	-3.42973	0.0721681	-2.1579	0.511894	-0.76394	0.288964	-0.887636	0.798536	0.237327	0.998815	0.00146972	0.0596245	-2.26817
PLGLB1	0.00527829	-0.792576	0.722387	0.169496	0.237667	0.429876	3.6043e-10	-1.83331	0.000100716	0.958498	0.537123	0.21368	0.707037	-0.185949
PLGLB2	0.311338	-0.465792	0.193781	-0.892901	0.891577	-0.103571	3.77121e-06	-2.02747	0.078356	0.714483	0.000329823	1.44774	0.693676	-0.298452
PLGRKT	0.00490494	0.36383	0.0307641	-0.390531	0.0195485	0.363425	1.37016e-13	-0.858788	0.670263	0.062965	0.384735	0.132716	0.672634	-0.0931005
PLIN1	9.68417e-05	-1.51217	0.231181	0.746222	0.000642405	-1.50451	8.02951e-07	-1.79188	0.822801	-0.106101	0.293401	-0.479798	0.0236677	-1.25417
PLIN2	0.0343362	0.414698	0.599835	0.167554	0.675298	-0.123754	2.44106e-05	-0.766743	0.00612807	-0.517194	2.94164e-05	0.808638	0.112849	-0.442377
PLIN3	0.00878014	-0.291898	0.645	0.0864222	0.00336132	-0.377166	0.00355165	-0.314076	0.000737403	-0.361896	1.12377e-19	0.88675	0.0729644	0.285781
PLIN4	2.12438e-09	-2.13417	0.564043	0.394746	2.7038e-05	-1.74883	0.836351	-0.0968892	0.0877752	0.72345	8.52592e-06	-1.72755	0.00952165	-1.37474
PLIN5	4.75705e-07	-1.4425	0.0495068	-0.829248	0.719436	-0.167189	0.000218565	-1.05354	0.112034	0.543534	0.512646	0.235176	1.32626e-11	2.55001
PLK1	0.0138137	-0.38501	0.000149668	-0.760277	0.00401235	-0.518151	0.33822	-0.155156	0.306979	-0.168006	1.39068e-21	1.28109	0.66295	-0.113802
PLK2	0.32051	-0.212977	0.0802854	0.489243	0.85037	0.0622394	1.98294e-27	-1.8081	0.170773	0.278874	0.0208845	0.483018	0.507354	0.20894
PLK3	0.00837847	0.395161	0.0222276	0.470863	0.60493	0.11542	0.657042	-0.0747807	4.47002e-17	-1.08251	0.212275	0.210255	0.45819	-0.175896
PLK4	0.27102	0.220456	0.00177512	-0.767663	0.874695	0.0496696	3.65838e-32	-1.81446	0.219098	0.237651	3.98849e-09	1.05122	0.0945971	-0.447612
PLK5	0.527299	-0.247316	0.0275217	-1.1227	0.697292	0.210684	0.715453	0.143815	0.00386628	0.953081	0.0599077	-0.749924	0.365268	-0.502552
PLLP	0.323733	0.189641	0.0430494	-0.501769	0.669663	0.115603	0.0016102	-0.537646	0.249917	0.212982	0.623384	0.109096	0.696381	0.117754
PLN	0.000167073	-1.28941	0.000128987	1.96194	0.000229523	-1.49673	1.82812e-20	-3.00878	3.37557e-05	1.49913	0.0592057	0.818128	1.78634e-06	-2.23309
PLOD1	0.0111209	-0.33748	0.000141044	0.645439	0.436928	0.144059	0.339802	-0.131801	0.00384306	-0.373631	0.000290115	0.489765	0.00387674	-0.522718
PLOD2	0.616476	-0.138142	0.00365467	0.929795	0.716613	0.136433	1.65136e-30	-2.3427	0.142166	-0.363741	7.57085e-06	1.07775	0.0868014	-0.593644
PLOD3	0.00174737	-0.425538	6.80002e-08	0.901268	0.513456	-0.129774	0.0245333	0.303735	0.050356	-0.271732	0.574028	-0.0955213	0.161531	-0.284541
PLRG1	0.368944	0.125307	0.712769	-0.0809141	0.945286	-0.0158753	2.94838e-25	-1.10369	0.0907862	0.21826	0.0062031	0.304445	0.0160831	-0.425997
PLS1	7.54875e-08	1.43251	0.528314	-0.294887	0.0819881	-0.626086	4.37519e-12	-1.82201	0.0528899	-0.56152	0.0307273	0.664637	0.0568582	-0.783464
PLSCR1	1.00509e-10	1.05874	0.000882752	-0.796999	0.177036	0.318571	0.768473	-0.0633069	0.00564754	-0.495186	0.00669894	-0.519604	0.0134731	-0.627848
PLSCR4	0.723592	-0.102313	0.000630506	1.09951	0.909166	0.0496754	5.47889e-24	-2.17149	0.0120083	0.613559	0.567597	-0.173913	0.260594	-0.420526
PLTP	1.20564e-07	-0.832685	0.405245	0.218794	0.84214	-0.0557706	0.0321049	0.353717	0.987308	-0.00330817	0.443792	0.152486	0.0183164	-0.520075
PLVAP	0.224894	-0.182998	0.000419525	0.617805	0.000147281	-0.684529	0.00215741	0.401783	0.569592	-0.0899777	0.566398	-0.107562	0.678202	-0.104189
PLXDC1	0.727021	-0.069239	3.23511e-09	1.18851	0.00763389	-0.532306	0.00268639	-0.491632	0.71991	0.0697182	0.331305	0.190503	0.000892307	-0.760572
PLXDC2	3.18129e-08	1.21953	0.0216705	-0.765946	0.916883	0.044771	3.95971e-09	-1.31527	0.0475664	0.477663	9.59965e-08	-1.31365	0.710259	-0.153679
PLXNA1	0.0133531	0.315983	0.0568546	0.340045	0.102695	0.260606	0.00091438	-0.403765	0.671898	0.0610472	2.46492e-05	-0.541041	0.33403	-0.188409
PLXNA2	0.705861	-0.101267	0.0053044	-0.862217	0.00124555	-0.851151	0.0579504	-0.433324	2.33215e-06	1.01002	0.120129	0.393392	0.244877	-0.402579
PLXNA4	0.000296638	-1.35226	3.63888e-08	-2.67135	5.30897e-12	-2.86736	5.16874e-05	-1.47025	0.00117689	-1.19811	1.00418e-21	3.50169	3.27202e-07	-2.57601
PLXNB1	0.00269423	-0.56976	0.159282	-0.394738	0.577096	0.157748	3.63216e-06	-0.83354	1.32976e-11	1.13978	0.00015259	-0.742636	0.146013	0.408397
PLXNB2	0.366429	-0.128985	0.0695705	0.33381	0.0359177	-0.33108	0.337213	-0.130122	0.0657485	0.241874	0.34719	0.141596	0.317474	-0.198774
PLXNC1	3.97596e-11	1.42075	0.0317626	-0.715308	0.984857	-0.00882766	0.0129053	-0.581715	0.723667	-0.0972838	2.38198e-17	-1.92252	0.757165	0.129724
PLXND1	0.270298	0.183317	0.0112822	0.527808	0.960263	-0.0140346	0.00772705	-0.398761	0.641714	0.0807084	0.121119	-0.262523	0.581084	-0.139277
PM20D2	0.115931	-0.372485	0.198761	0.4299	0.984612	-0.00846555	1.6562e-39	-2.4477	0.00123483	0.706406	0.000502656	0.807345	0.0145972	-0.771604
PMAIP1	0.0405911	-0.53949	0.208225	0.479889	0.689722	-0.158779	4.91418e-23	-2.21899	0.00472284	-0.712502	1.12297e-17	1.97105	0.00673994	-0.963238
PMCH	0.0915585	0.564287	0.220426	0.623443	0.278498	0.512788	7.22072e-05	-1.48586	0.051347	-0.739418	0.680106	-0.199048	0.177167	-0.797644
PMEPA1	0.0315877	-0.602069	0.523439	0.284022	0.00129891	-1.01347	0.000363328	-0.93651	6.69808e-09	-1.4699	1.20869e-19	2.1975	0.523496	-0.281928
PMF1	0.00012186	-0.40473	1.0335e-05	-0.607743	0.0956985	0.227727	0.430562	0.0912567	0.0108563	0.27369	0.422541	-0.103404	0.0790693	0.274742
PMF1-BGLAP	3.13487e-06	-0.694089	0.512491	-0.165647	0.112641	0.31261	0.583842	-0.093824	0.025934	0.343988	0.0564606	0.324088	0.165886	-0.321813
PMFBP1	0.0324547	-0.537154	1.89332e-05	1.31624	0.67193	0.159838	3.91606e-25	-2.23848	0.000469272	0.822203	0.0267868	-0.588867	0.432124	-0.304347
PML	0.1752	0.137236	0.537877	-0.0959441	4.21399e-06	0.470819	0.016517	0.224214	0.00525919	-0.260845	4.9928e-07	-0.476129	0.106929	-0.223094
PMM1	0.701794	-0.0479247	0.243085	0.187819	0.909297	0.0215095	0.0860115	0.18461	1.46806e-06	-0.481004	0.805329	0.0359477	0.13617	0.233781
PMM2	0.468352	0.0854289	0.00584102	0.389085	0.585165	-0.085395	7.77042e-08	-0.523654	0.303937	-0.114978	1.0398e-05	0.465779	0.027394	-0.327904
PMP2	0.0524601	-1.10773	0.00201575	2.27842	0.0561426	-1.29772	4.52724e-06	-2.42855	0.00482948	-1.54543	0.373454	0.581489	0.0809872	-1.40747
PMP22	0.273279	0.19306	0.00559651	0.604256	0.913245	0.0314439	0.000132798	-0.592362	0.333684	-0.167499	0.0510963	-0.342885	0.0898596	0.398131
PMPCA	0.00287845	-0.258247	0.000260974	-0.413766	0.944296	0.0111709	0.992237	-0.00112513	0.0240335	0.196777	0.00312263	0.269181	0.968578	-0.00655383
PMPCB	0.956191	0.00884632	0.0660822	0.354304	0.641199	0.0961046	1.26386e-37	-1.39498	0.0182943	0.319547	0.00889697	0.375257	0.368263	-0.190251
PMS1	0.484605	0.128167	0.270374	0.272523	0.64303	-0.114831	5.4386e-68	-2.09814	0.192481	0.221819	2.76685e-08	0.884766	0.0712907	-0.423744
PMS2	0.0325939	0.270292	0.175183	0.24745	0.134052	-0.237671	4.14438e-13	-0.803762	0.00147155	0.38175	0.442591	0.113305	0.0699823	-0.322602
PMVK	0.011628	-0.247155	0.171072	-0.196061	0.620192	0.0723343	0.0878383	0.166769	0.703629	-0.0424016	0.0028711	-0.302799	1.73326e-06	0.583577
PNISR	0.585217	-0.11609	0.857639	-0.0606934	0.219963	0.300509	2.63126e-52	-2.20756	9.23441e-05	0.691974	0.0132322	0.487983	0.139745	-0.403058
PNKD	0.266383	-0.106051	0.894751	0.0218172	0.0568893	0.206636	0.0444855	0.17586	0.0464583	-0.176648	0.0210505	-0.216661	0.259651	0.150294
PNKP	5.05439e-07	-0.487739	0.631275	-0.0834746	0.604847	0.0797072	0.0201496	0.235987	0.104947	0.171246	0.646628	0.0597894	0.63319	-0.082353
PNLDC1	1.38336e-18	-4.38144	0.235561	-0.911854	0.0141943	-1.51389	4.06296e-20	-4.3418	0.269021	-0.567269	0.505313	0.452131	0.08198	1.45673
PNLIP	0.392144	-1.13572	0.0305353	3.31936	0.616728	-0.903717	0.686774	-0.554601	NA	-1.08331	0.924013	-0.167987	0.862987	-0.369581
PNLIPRP1	0.0275226	-1.54979	0.0486361	1.72335	0.653599	0.460644	0.224646	-0.861642	0.399288	-0.627879	0.144638	1.06042	0.60866	-0.589397
PNLIPRP3	0.000726568	1.75926	0.000238417	-2.46585	0.000136774	-2.24858	0.802562	-0.155567	1.66966e-11	-3.23668	7.94838e-07	-2.58176	0.0462798	1.50707
PNMA1	0.054803	0.25789	0.425774	-0.163738	0.868551	0.0365687	8.14596e-11	-0.768414	0.412874	-0.115297	5.59337e-05	0.531066	0.880766	-0.0354597
PNMA2	0.0358701	0.696224	0.827314	0.127061	0.585376	-0.262447	6.88719e-06	-1.3801	0.622633	0.179219	0.844428	-0.0887747	0.766207	0.169068
PNMAL1	0.0868283	-0.429709	0.00466334	0.912325	0.763565	-0.116991	1.89528e-06	-1.07924	0.0627957	0.453939	0.464693	0.210497	0.492839	-0.264149
PNMAL2	0.558333	-0.177553	1.41049e-11	-2.35949	0.288083	0.381729	0.00696505	0.697774	0.0437745	0.53906	0.000140607	-1.08639	0.00380976	-1.07196
PNN	0.8563	0.0328261	0.199452	-0.289273	0.312079	-0.207981	2.15746e-36	-1.54704	2.57397e-06	0.664686	3.78275e-06	0.700987	0.04954	-0.425493
PNO1	0.37302	0.113256	0.0547331	0.311863	0.038551	-0.291272	3.29414e-36	-1.15455	0.526577	0.0806797	2.36381e-10	0.696991	0.4608	-0.134965
PNOC	0.000378937	-1.37314	0.0478639	-1.10349	0.0892902	0.817528	0.0935147	-0.652821	0.00016283	-1.43629	2.19024e-17	3.10123	0.000311162	-2.01606
PNP	0.981478	-0.00470184	0.0160466	-0.559083	0.0354959	-0.433785	2.63726e-05	-0.673985	0.954497	-0.0115065	4.60958e-11	1.05606	0.9908	-0.00385438
PNPLA1	8.7212e-09	-2.29039	0.00270229	-1.69858	0.00187407	-1.52184	2.51934e-11	-2.64809	0.00218834	-1.22623	0.042847	-0.910475	1.13776e-57	4.86828
PNPLA2	0.00476928	-0.288097	9.55728e-05	0.511009	0.196819	0.17272	0.651358	-0.0520874	0.032269	-0.219796	0.790891	-0.0366458	0.506365	0.109399
PNPLA3	7.30367e-05	1.05534	0.00213399	-1.13253	0.45106	-0.293793	0.808856	-0.080968	0.0443391	-0.559699	0.588708	0.185265	0.457589	-0.325135
PNPLA5	0.0922149	-1.58791	0.641277	-0.720581	0.22045	-1.47359	0.26753	-1.03078	0.0511147	-1.7843	0.806901	-0.30071	0.00206233	3.2954
PNPLA6	0.604432	-0.0597558	0.0684284	0.259492	0.174695	-0.17683	0.312485	0.105823	0.261556	-0.118996	0.0189597	0.250665	0.0208927	-0.325752
PNPLA7	4.35647e-05	-0.764258	0.188363	0.375748	0.252051	0.294182	3.9501e-07	-0.917004	0.00930709	0.495696	0.00013497	-0.760884	7.24744e-05	0.997225
PNPLA8	0.00387538	0.461464	0.00175505	0.664056	0.78079	0.0727082	4.34101e-52	-1.87848	0.951438	-0.011756	0.130541	0.268949	0.16258	-0.331775
PNPO	0.00017654	0.376425	0.0910632	0.251156	0.348943	-0.133174	0.00282327	-0.300474	0.535224	0.0711805	0.970003	0.00503883	3.69403e-05	-0.558196
PNPT1	0.00232001	0.447328	0.807983	-0.0643701	0.237726	-0.232465	2.06315e-32	-1.44306	0.0717204	0.271708	7.38291e-05	0.597418	0.0446412	-0.424687
PNRC1	0.0326498	0.271244	0.330777	0.185579	0.161772	0.224266	2.88738e-17	-0.917828	0.000184416	0.443879	0.0157055	-0.319312	0.0820672	-0.311724
PNRC2	0.194068	0.211352	0.0689637	0.393243	0.634892	-0.109352	1.71777e-50	-1.75372	0.063295	0.286896	0.000249122	0.571298	0.0692738	-0.397798
POC1A	0.584911	-0.0754172	0.0347564	-0.355373	0.954749	0.0126097	0.0368114	-0.250009	0.000216554	-0.428421	3.35881e-12	0.789239	0.602565	0.104114
POC1B	0.562446	0.133344	3.42681e-05	1.06408	0.0257281	-0.546345	3.60468e-42	-2.23345	0.0970106	0.343009	0.0200945	0.501257	0.0894456	-0.4975
POC1B-GALNT4	0.27652	0.187425	0.00300277	0.619339	0.899774	-0.0376263	1.94814e-15	-1.27861	0.0782237	0.287044	0.240612	0.226855	0.106358	-0.41946
POC5	0.853685	-0.0316725	0.45247	0.172754	0.643052	-0.101463	1.44775e-37	-1.48398	0.0445057	0.291604	4.1899e-07	0.721046	0.485136	-0.161143
PODN	0.00142168	0.714144	2.11908e-14	-2.54338	0.283562	-0.343166	0.0755841	0.408253	0.00148951	0.702786	4.13197e-11	-1.69203	0.386514	-0.320342
PODNL1	0.0352032	-0.785198	3.98423e-08	2.41422	0.0140522	1.06166	3.02235e-11	-2.23346	7.77891e-19	-2.86971	0.0201777	-0.904139	0.734017	0.214463
PODXL	0.0211441	-0.517621	0.000181707	1.14094	8.45066e-07	-1.20056	1.27278e-10	-1.31406	0.911726	0.0298477	3.95658e-14	1.65863	0.00123553	-0.98283
PODXL2	0.036884	-0.440466	0.888761	-0.0535517	0.983508	-0.00823156	0.000336391	0.704184	0.0454167	-0.415291	0.41986	0.196388	0.529252	-0.209593
POFUT1	0.422353	-0.0894155	8.89921e-10	0.727756	0.0024785	-0.349984	3.97014e-13	-0.648836	0.644	-0.0524119	4.93255e-08	0.533633	0.113186	-0.231087
POFUT2	0.0144622	-0.306905	4.1089e-08	0.824304	0.529474	-0.113397	9.99668e-10	-0.693842	0.583078	-0.0761366	1.13178e-05	0.547275	0.131602	-0.274288
POGK	0.0913576	0.196409	0.994287	-0.00137009	0.0298734	-0.293618	4.37459e-10	-0.634156	0.000136559	0.40531	0.00389805	0.336257	0.00203789	-0.467945
POGLUT1	0.309101	-0.166252	0.0460136	0.418743	0.995499	0.00171383	6.32824e-38	-1.54798	0.093049	0.256495	8.12817e-08	0.786786	0.0395342	-0.43766
POGZ	0.788602	-0.0363201	0.339489	-0.167437	0.735004	-0.061306	1.23942e-09	-0.632365	3.50797e-08	0.57099	0.113136	0.198645	0.0779616	-0.288962
POLA2	0.0477542	-0.229305	0.464702	-0.131758	0.332797	-0.148559	0.000236124	-0.395731	0.649281	-0.0579995	7.69769e-22	0.936638	0.0237924	-0.358287
POLB	0.348976	0.154373	0.209827	-0.280087	0.397088	0.176332	4.37406e-22	-1.2431	6.88053e-05	0.566809	0.911376	0.0248054	0.944167	0.0199077
POLD1	0.00134595	-0.378348	4.25986e-07	-0.752653	0.292886	-0.16974	0.958632	-0.00999801	0.080346	0.212963	7.52068e-11	0.739746	0.179809	-0.238241
POLD2	1.15847e-05	-0.396527	0.797696	0.0431613	0.103818	-0.194452	0.127524	0.14605	0.287856	0.106631	0.026502	0.224608	0.737453	0.0553062
POLD3	0.615494	-0.0783712	0.220066	-0.248444	0.686415	-0.0848357	1.02673e-12	-0.868006	0.116922	0.218224	8.13923e-12	0.872974	0.0316793	-0.411918
POLD4	0.00983177	-0.28432	0.251217	0.189131	0.106622	0.223294	0.0371881	0.226191	0.00709132	-0.290413	0.815926	0.0350193	0.899064	-0.0255164
POLDIP2	0.0545395	-0.130721	0.230865	-0.118253	0.564613	-0.0559406	0.230833	-0.0813781	0.787827	-0.0208032	1.34723e-05	0.288068	0.243564	0.115918
POLDIP3	0.346438	-0.120303	0.819939	0.0476377	9.35311e-06	-0.561707	0.0664817	0.213234	0.244685	0.142399	0.0215013	0.284938	0.171531	-0.235394
POLE	0.745308	0.0423837	3.85793e-05	-0.582905	0.423311	-0.124143	0.939261	-0.0124683	0.922474	0.0132857	4.42826e-05	0.457227	0.356428	-0.158093
POLE2	0.852052	0.0358546	6.93158e-08	-1.08415	0.433989	-0.177831	2.25843e-10	-0.938054	0.669676	-0.0784965	1.07875e-16	1.21109	0.961936	-0.014733
POLE3	0.976795	-0.00374273	0.753496	0.0594118	0.0161761	-0.30866	4.06657e-22	-0.881957	0.0674655	0.199399	2.39079e-09	0.618289	0.762158	0.0571685
POLE4	0.100395	0.189914	0.0781425	-0.277701	0.972427	0.00708748	0.959229	0.00913507	0.00796741	-0.289339	0.202006	0.158712	0.468983	0.127338
POLG	0.000297799	0.334404	0.881549	-0.0262745	0.067433	-0.216074	0.00208348	-0.283577	0.408067	0.0851376	0.0904128	0.176555	0.0131091	-0.329396
POLG2	0.798707	-0.0467499	0.55629	-0.148968	0.651952	0.10592	8.10306e-43	-1.66904	0.00304503	0.444593	7.38508e-07	0.754329	0.0793146	-0.38951
POLH	0.00078294	0.43606	0.504615	-0.143249	0.194678	-0.224821	0.014002	-0.319742	0.000114018	0.48707	0.113136	-0.231826	0.000289584	-0.640261
POLI	0.786225	0.0570052	0.91666	0.0351495	0.826482	0.0644364	1.4448e-43	-1.95198	1.4913e-05	0.719847	0.207966	0.250747	0.526038	-0.18136
POLK	0.0094129	0.48554	0.0684438	0.481196	0.796073	0.078648	2.71796e-74	-2.50222	0.101316	0.31192	0.0709125	0.366325	0.00401243	-0.736714
POLL	0.411451	-0.0925071	0.0273162	-0.310717	0.156016	-0.185629	0.504923	0.073206	0.00104116	0.321544	0.26692	0.128725	0.106901	-0.237999
POLM	0.0063489	-0.305144	0.85394	0.0373804	0.934779	0.0166413	0.0718942	-0.201475	0.000257026	0.390834	0.784827	0.0410373	0.67052	-0.0805646
POLN	0.0632342	-0.418839	0.0669685	0.562659	0.00311419	0.741623	3.68244e-08	-1.11828	0.0379645	0.451951	0.651693	-0.125205	0.0113527	-0.773982
POLQ	0.057413	0.389715	1.48185e-05	-1.10138	0.857347	-0.0603501	1.55183e-17	-1.49783	0.669063	0.0965923	3.99364e-09	1.13001	0.0410586	-0.577613
POLR1A	0.999257	8.62553e-05	0.611647	0.0749991	0.000239767	-0.363095	0.0881369	-0.1512	0.0081955	0.229657	0.000269001	0.328637	0.00312607	-0.356106
POLR1B	0.286783	-0.198365	4.19896e-07	1.06434	0.00328369	-0.584866	1.46743e-24	-1.49499	0.078356	0.306821	6.96026e-06	0.771808	0.000104909	-0.877793
POLR1C	0.119413	-0.188152	0.0218537	-0.363643	0.90039	0.0250331	1.09946e-11	-0.704426	1.70236e-05	0.464734	0.00146501	0.378807	0.872937	0.0333854
POLR1D	0.111167	-0.185366	0.148863	-0.234293	0.0692087	-0.250481	9.68176e-12	-0.681013	5.27377e-12	0.669266	0.0348412	0.251371	0.894776	0.0270862
POLR1E	0.0536003	-0.25165	0.435068	-0.156292	0.338036	-0.165191	1.92847e-06	-0.563813	0.00102617	0.400942	6.48861e-08	0.667917	0.0286405	-0.39054
POLR2A	0.27324	0.124295	0.495878	-0.115015	5.68427e-06	-0.51485	0.00791849	0.270594	0.570039	-0.0662064	0.552124	0.0763228	0.678202	0.0736826
POLR2B	0.00483134	0.347444	0.492728	0.137105	0.198827	-0.20809	6.17741e-32	-1.18566	0.0228198	0.281154	0.00729518	0.349236	0.318326	-0.189609
POLR2C	0.677918	-0.0457981	0.145379	0.201522	0.257025	-0.143147	1.01685e-10	-0.554857	0.237682	-0.117619	1.62379e-13	0.647948	0.607225	-0.0808281
POLR2D	0.574901	-0.0718117	0.876793	-0.0320483	0.14	-0.212242	8.88804e-29	-1.0268	0.595112	0.0667325	3.44849e-24	0.968604	0.237063	-0.199683
POLR2E	8.33073e-08	-0.399746	0.198233	-0.152898	0.940745	-0.0109288	0.0838298	0.139038	0.50364	0.0588999	0.00262205	0.250688	0.6357	0.0634184
POLR2F	0.0406457	0.456447	0.847314	-0.0757684	0.0017351	0.780285	0.000845944	-0.698367	0.939874	0.0200197	1.89294e-05	-0.947157	0.740048	-0.125623
POLR2G	0.000636696	-0.304065	0.0673856	0.235723	0.63783	-0.0648178	1.57739e-09	-0.501491	0.54906	0.0604676	1.79521e-07	0.466567	0.300158	0.143834
POLR2H	0.000116931	-0.411478	0.990776	-0.00240687	0.275016	0.161373	1.13342e-07	-0.542321	0.216193	-0.142745	7.32816e-17	0.828948	0.711466	-0.0701919
POLR2I	2.08645e-19	-0.800505	0.359385	0.147171	0.807656	-0.0413483	0.000817591	0.333207	0.477054	-0.0806425	0.147439	0.16705	0.0270386	0.322833
POLR2J	9.70667e-09	-0.638354	0.00318441	0.471428	0.135125	0.22959	0.635465	0.0636878	0.110277	-0.19674	0.255984	0.155214	0.825877	0.0475762
POLR2J3	8.11708e-05	-0.585511	0.760562	0.0820244	0.0845717	0.33069	3.40435e-06	-0.670026	0.117292	0.245603	0.0188488	0.384011	0.647401	0.117285
POLR2K	0.77884	-0.0432454	0.562811	0.123765	0.315536	0.176869	3.38155e-34	-1.28058	0.00030212	0.449934	0.15894	0.20388	0.93456	-0.02
POLR2L	0.52938	-0.0797162	0.0609991	-0.296946	0.0613291	0.259041	0.0010362	0.353077	0.0863917	-0.19578	0.000198931	-0.426968	0.0812764	0.281257
POLR2M	0.961324	0.00920884	0.331336	0.239535	0.550092	-0.14053	8.19579e-44	-1.76297	0.00729581	0.424087	1.45826e-07	0.829961	0.00212862	-0.672894
POLR3A	0.732691	0.0476855	0.0391274	-0.342483	0.00503433	-0.388638	1.10174e-05	-0.492429	0.763942	0.0414623	2.47831e-19	0.942335	0.0139846	-0.407502
POLR3B	0.228011	0.158961	0.0616555	-0.324607	0.133926	-0.235401	8.32199e-21	-0.983386	1.06486e-07	0.595168	0.0017542	0.398328	0.100365	-0.292428
POLR3C	0.524322	0.0704352	0.239056	-0.173003	0.0783394	-0.215237	7.97135e-06	-0.41166	0.00339155	0.279848	7.46666e-06	0.439105	0.0118144	-0.343201
POLR3D	0.210022	-0.163964	0.351108	0.175741	0.681889	-0.0772792	9.7722e-14	-0.809685	0.940783	0.0110131	9.93077e-18	0.936222	0.00076236	-0.552808
POLR3E	0.00395754	-0.286039	0.770229	0.051285	0.265992	-0.148502	1.78515e-20	-0.790407	1.45103e-08	0.511655	4.19987e-06	0.458256	0.469841	-0.114761
POLR3F	0.66315	0.0740544	0.763169	0.077585	0.841937	-0.0489163	2.70447e-50	-1.6786	0.0387587	0.304073	6.52324e-08	0.774552	0.109733	-0.341069
POLR3G	0.000624473	0.607211	0.352838	-0.260697	0.442732	0.196017	7.70029e-34	-1.81727	0.536867	0.124039	0.0277159	0.427652	0.22905	-0.328107
POLR3GL	0.193356	0.137122	0.0134054	0.332693	0.110776	0.199324	6.62429e-12	-0.609662	0.199536	0.132171	0.0224195	-0.241224	0.925528	0.017277
POLR3K	0.0784337	-0.171126	0.511764	0.0994299	0.58736	0.0753624	1.03883e-06	-0.426648	0.454238	0.0762458	5.29096e-05	0.382782	0.648496	-0.0714764
POLRMT	2.28447e-08	-0.543407	0.335719	-0.155111	0.450985	-0.111476	0.466026	-0.0818691	0.0473849	0.209357	5.66275e-11	0.650928	0.0810358	-0.263482
POM121	0.914013	-0.0149949	0.13608	0.252822	0.0167325	-0.332971	0.044883	-0.232347	0.0055407	0.316973	0.0316587	0.268318	0.000281359	-0.562767
POM121C	0.167488	-0.147588	0.0197758	0.322616	0.02788	-0.268105	0.166461	-0.142119	0.0264779	0.22345	0.00482706	0.297289	0.000363991	-0.478702
POMC	0.00492879	-0.992656	0.934625	-0.0555381	0.134464	0.67389	0.249873	0.416566	0.13784	-0.540032	0.328884	0.397898	0.695643	-0.235986
POMGNT1	0.0203749	0.201547	0.00159961	0.35663	0.980438	0.00402682	0.246707	-0.102535	0.000559473	-0.284968	0.937667	0.00865091	0.235726	-0.152926
POMP	0.731351	0.0413803	0.64698	0.0793753	0.980949	0.00468838	1.27359e-07	-0.502295	0.085567	-0.179604	3.29544e-06	0.475275	0.708942	0.0658822
POMT1	0.00644801	-0.227776	0.572947	0.0778437	0.384801	0.100588	0.570938	-0.0521394	0.164311	0.120487	0.828349	-0.0251317	0.767467	0.0434404
POMT2	0.723318	0.043277	0.36255	-0.146966	0.781888	-0.0468861	0.0412851	-0.210979	0.00259277	0.305312	0.839226	-0.0293748	0.638762	-0.0816843
POMZP3	0.676662	-0.0799913	0.321023	-0.2508	0.565587	0.13957	0.973826	-0.0097424	0.0247434	0.369585	0.687814	-0.0851391	0.0584517	-0.447009
PON1	0.0153669	-0.968262	0.0204056	1.1894	0.81578	0.149418	0.0417919	-0.790802	0.423393	0.330808	0.495619	0.32143	0.174386	-0.818333
PON2	0.657843	0.0754434	1.39998e-11	1.14834	0.666771	-0.0968767	2.96317e-13	-0.959388	0.0630888	-0.27637	0.870526	-0.0340633	0.636147	0.115904
PON3	0.0278142	-1.55288	0.9708	-0.0483608	0.0305577	-1.85717	0.346523	0.66348	0.0544244	-1.34339	0.00572296	-2.08019	0.253435	1.21496
POP1	0.153248	-0.216302	0.256735	-0.244825	0.049676	-0.345278	2.51069e-13	-0.937904	1.39621e-10	0.814233	0.0158997	0.366322	0.791381	-0.0672366
POP4	0.788874	0.0245841	0.555817	0.0748267	0.689048	-0.0479877	1.53702e-15	-0.539228	0.36387	0.0752261	0.000453397	0.278443	0.30358	0.121396
POP5	0.849619	-0.0239909	0.579186	-0.0974997	0.000143973	0.448068	5.20806e-06	-0.45477	0.210646	-0.138964	0.17599	0.160768	0.710165	0.0679164
POP7	4.68308e-07	-0.466601	0.456422	-0.117102	0.198586	0.165585	0.887779	-0.0182901	0.221942	-0.126048	7.67047e-05	0.395115	0.204788	0.186233
POPDC2	0.0778085	-0.315965	6.32919e-13	1.39271	0.00162027	0.619737	3.44469e-07	-0.823577	0.127582	-0.270363	0.0318389	-0.403799	0.0126775	-0.606152
POPDC3	0.699111	0.132088	0.838274	0.107921	0.0921533	-0.620517	0.0989096	-0.484976	0.00150704	-0.906818	3.09071e-07	1.48066	0.0731557	-0.755328
POR	7.64248e-06	-0.415825	0.732141	-0.0583172	0.587725	-0.0784903	3.25794e-07	0.460264	0.918759	0.0122222	0.233524	-0.131604	0.278718	0.160488
POSTN	0.037129	-0.895441	0.0015712	-1.76023	0.444446	-0.452172	2.92676e-31	-4.3089	1.04949e-12	2.7574	0.0156804	-1.0731	0.327089	-0.633131
POT1	0.0547601	0.305139	0.029104	0.465678	0.952042	0.0168072	1.66845e-50	-1.77254	0.2259	0.195468	0.000529664	0.548604	0.000909295	-0.689376
POTEE	0.0362697	-0.76063	0.356893	-0.502425	0.196802	-0.614516	0.0347329	-0.739635	0.0424261	-0.727687	8.44569e-11	2.04459	0.0519519	-1.03773
POTEF	7.99197e-05	-1.35957	0.302089	0.544885	0.00151175	-1.32068	3.11139e-08	-1.8653	0.00259213	-1.04097	1.93307e-13	2.33342	0.00281235	-1.50196
POTEH	0.160523	-1.74064	0.974916	-0.0709636	0.652931	0.763833	0.198925	-1.53586	NA	-0.968798	0.033589	2.49334	0.503746	-1.25496
POTEM	0.0125438	-0.804919	0.651257	0.231839	0.595573	0.246569	0.060269	-0.591251	0.325404	-0.329547	6.38984e-09	1.57816	0.00653805	-1.44953
POU1F1	0.327406	0.338837	0.410126	0.416773	0.476828	0.337996	2.71043e-05	-1.49006	0.212544	0.416202	0.957306	0.0237147	0.0781327	-0.987472
POU2AF1	0.485414	0.24306	0.38986	0.417293	0.000389113	1.24028	0.542334	-0.205683	0.000246072	-1.10026	0.188867	-0.45846	0.0101044	-1.11555
POU2F1	0.776274	0.0456074	0.485724	0.152156	0.481063	-0.136242	3.08943e-31	-1.29267	0.000285948	0.471354	2.99147e-06	0.631723	0.000261093	-0.659286
POU2F2	0.0177665	-0.555844	0.914741	-0.0470235	0.689899	-0.143097	1.13138e-08	-1.22556	1.01428e-05	-0.968363	1.92953e-31	2.16985	4.07447e-07	-1.49518
POU2F3	9.86317e-10	-2.53911	0.840853	-0.154541	4.31046e-08	-2.69184	5.40338e-08	-2.23456	5.8805e-08	-2.23193	0.828191	-0.133727	9.99439e-25	4.6259
POU3F1	0.121546	0.525435	5.02542e-07	-2.05252	0.0353898	-0.82938	0.000788017	1.03942	7.53612e-08	-1.62475	0.0296186	-0.75477	0.00216974	1.34402
POU3F2	0.717402	-0.140503	0.554108	-0.322016	0.0856325	-0.714505	3.73534e-05	-1.29966	0.0281043	-0.729375	3.5687e-11	2.0871	0.0594222	-0.895128
POU4F1	0.103465	0.646059	8.7217e-10	-2.93358	0.0476423	-0.927106	0.709348	0.161654	0.181814	0.526384	0.680106	0.200141	0.386612	-0.51318
POU4F2	0.0969334	-2.03575	0.503329	-1.28082	0.367921	-1.46763	0.117391	-1.85803	0.225191	-1.5042	4.55218e-05	4.05339	0.4314	-1.46159
POU5F1	0.439685	0.15998	0.759316	0.100785	0.939249	0.0264803	0.000405092	-0.641775	0.0820779	0.328492	0.930703	-0.0232217	0.619923	-0.156528
POU5F1B	0.000513994	-1.12472	2.05835e-07	2.05528	0.650174	-0.227178	2.85928e-17	-2.54139	0.0129674	0.804405	0.34186	-0.364854	0.0134522	-1.14633
POU5F2	0.0103695	-0.788063	0.171603	0.567804	0.824179	0.111885	0.000396579	-1.07574	0.127844	0.4452	0.0205352	0.715654	0.552945	-0.305005
POU6F1	0.98506	0.00322264	0.335277	0.215396	0.450718	-0.155175	0.239897	-0.176101	0.00211808	0.434477	0.00235867	-0.464411	0.988911	0.00408569
POU6F2	0.00214594	-1.89219	0.385363	0.885726	0.463588	-0.671889	3.83936e-16	-4.79782	0.883672	0.115877	0.00503485	1.90909	1.03236e-05	-3.65951
PP2D1	0.258906	0.243753	0.0133436	0.666159	0.594699	-0.16425	1.18547e-17	-1.63171	0.166264	0.286637	0.392235	0.207657	0.67253	-0.147719
PPA1	0.904611	-0.0212474	0.188293	-0.288966	0.658638	0.100192	1.29741e-26	-1.33077	0.0677299	0.274965	1.49907e-07	0.765771	0.447865	-0.178155
PPA2	0.0122952	0.307425	0.129551	-0.268674	0.626836	0.0891674	2.68101e-13	-0.796445	4.80142e-06	0.520333	0.0177634	-0.308004	0.984531	-0.00461568
PPAN	3.25037e-14	-0.835145	0.0371126	-0.360539	0.755665	0.0621146	0.527701	-0.0849684	0.0191232	0.288321	8.99254e-09	0.68988	0.349136	-0.179256
PPAP2A	0.831204	-0.0334259	0.315359	0.201113	0.444989	0.141028	2.19599e-06	-0.582274	2.82629e-05	0.516957	0.0102842	-0.356969	0.628491	-0.105841
PPAP2B	0.505918	-0.17484	4.70892e-10	1.71421	0.000330964	-0.949139	9.15573e-17	-1.7318	0.0140269	-0.569909	7.79383e-06	1.04701	0.00947753	-0.843027
PPAP2C	0.361485	-0.318991	0.0283014	-0.968889	0.159721	-0.576229	0.225741	0.393926	0.858859	0.0675464	0.0922967	-0.586543	0.00231783	1.31414
PPAPDC1A	0.00581896	1.00844	3.21738e-12	-3.14572	0.00180882	-1.32391	4.18889e-05	1.41674	3.05198e-12	-2.33808	0.724195	0.168679	0.725671	-0.222802
PPAPDC1B	0.350158	-0.157191	2.44807e-07	0.966352	0.174967	0.269295	1.07581e-13	-1.01848	0.182263	-0.212411	0.0884962	0.285521	0.232432	-0.274947
PPAPDC2	0.919278	0.0172927	0.00815522	0.510595	0.630942	-0.103833	2.72827e-24	-1.23398	0.0214466	0.327658	0.147669	0.230557	0.944143	-0.0190328
PPAPDC3	5.42335e-05	-0.959573	0.434929	0.302925	0.827237	0.0885344	0.0531751	-0.471162	0.0652796	0.457801	0.112476	0.428426	0.873319	-0.0708248
PPARA	2.6149e-05	0.56124	0.0319226	0.41606	0.153547	-0.256615	2.07121e-09	-0.767867	0.213225	0.181813	0.658776	-0.0783562	0.0127162	-0.485707
PPARD	0.210022	-0.156834	0.172743	-0.260632	0.00697079	-0.410951	2.96316e-07	0.614133	0.0136553	-0.317631	0.599427	-0.0848445	0.922713	0.0236724
PPARG	0.354452	-0.241754	0.171389	-0.480198	0.228852	-0.379782	0.00183832	-0.716747	0.146053	0.355758	0.000474854	0.853616	0.880177	0.0649046
PPARGC1A	0.321637	0.364671	0.0253064	-1.04505	0.102734	0.693225	0.00318604	-0.962716	0.00252868	0.993017	3.65723e-05	-1.42437	0.255167	-0.57989
PPARGC1B	0.231737	-0.255439	0.522028	0.206368	0.0153399	-0.574298	5.71602e-11	-1.18676	3.68098e-20	1.48937	0.00173164	-0.64782	0.200645	-0.378145
PPAT	0.324633	0.16819	0.717673	-0.0981811	0.493488	-0.153164	2.21918e-38	-1.62583	0.00445257	0.434754	1.18089e-06	0.75272	0.0316977	-0.47415
PPBP	3.75579e-05	-2.3956	0.168535	-1.19908	0.0652026	-1.36906	0.0061409	-1.54877	0.572454	-0.354547	0.345412	0.649484	0.52149	0.592673
PPCDC	0.823785	-0.0245603	0.549194	0.0907337	0.27563	0.135032	0.0249239	-0.204392	0.649	0.0475743	0.87734	0.0205565	0.728288	-0.0557911
PPCS	0.0003932	0.37207	0.280597	0.176608	0.23838	0.168494	1.87974e-26	-0.953199	0.223064	0.137715	0.501669	-0.0878207	0.773649	-0.0547016
PPDPF	9.3007e-08	-0.775465	0.801671	0.0690433	0.635447	0.110832	9.50344e-08	0.758476	0.050537	-0.305607	0.00066275	-0.544741	0.0101622	0.551702
PPEF2	0.66999	0.181038	0.759706	0.203499	0.854751	-0.123695	0.000126603	-1.54947	0.417115	0.324464	0.576108	0.268152	0.229799	-0.750003
PPFIA1	5.1125e-05	0.591576	0.112027	-0.349092	0.544471	0.134466	0.000638285	-0.499129	0.122835	0.241216	0.036124	-0.342755	0.135076	-0.33314
PPFIA2	0.596927	0.225782	9.4935e-14	3.22062	1.00862e-05	-1.8253	2.62228e-17	-2.88754	0.00800019	-0.949071	0.305461	0.441757	0.00052323	-1.748
PPFIA3	0.249464	-0.191712	0.0300515	-0.464245	0.764107	-0.0747014	0.0796788	0.270234	0.76191	-0.0543137	0.856792	-0.0391879	0.0351809	0.458099
PPFIA4	0.0081349	-0.63306	0.281186	0.388833	0.903684	-0.0503197	1.16339e-11	-1.47469	0.0814117	0.421735	0.000435821	0.859838	0.667573	-0.172714
PPFIBP1	0.565178	-0.12305	9.60639e-08	1.22012	0.00306145	-0.645915	7.4898e-35	-1.90971	0.756706	0.0676638	0.000292409	0.697673	0.585494	-0.168579
PPFIBP2	0.104687	0.266547	0.556292	-0.151878	0.805864	-0.0630891	0.000205602	-0.557053	0.000100158	0.580905	7.52275e-06	-0.710324	0.362811	0.221434
PPHLN1	0.29413	0.144451	0.600527	-0.110491	0.612841	-0.0958984	7.95873e-23	-1.05755	0.08839	0.219807	1.21453e-06	0.609297	0.40892	-0.164154
PPIA	0.0648197	-0.17556	0.536804	0.0927162	0.573033	-0.0764776	0.000584976	-0.303119	0.264274	0.10821	0.117301	0.158523	0.0291799	0.28231
PPIB	2.34955e-05	-0.440713	2.709e-08	0.729609	0.676537	0.0699842	0.00100624	-0.344267	0.107844	-0.179124	0.000247777	0.407191	0.267247	-0.182795
PPIC	0.0125337	-0.626479	1.24114e-05	1.36377	0.111569	-0.500951	1.2851e-11	-1.539	0.99161	-0.00326565	0.0546734	0.516444	0.411776	0.31973
PPID	0.0357038	0.263202	0.353831	-0.175708	0.955079	-0.012711	1.96804e-27	-1.10355	5.83065e-05	0.466497	0.00632103	0.351419	0.0046053	-0.477487
PPIE	0.114478	-0.153377	0.0096704	0.324489	0.950451	0.0104519	1.06997e-14	-0.631673	0.824456	0.0242547	4.05567e-08	0.495989	0.379608	-0.126883
PPIF	0.314452	-0.139822	7.34228e-08	-0.845022	0.315418	-0.173338	0.402857	-0.112796	0.375529	0.121248	0.00454178	0.377963	0.0155755	0.429309
PPIG	0.277002	0.19735	0.259112	0.284975	0.406488	-0.193346	3.27845e-77	-2.24485	0.0272684	0.369469	2.09861e-06	0.790293	0.0342926	-0.501424
PPIH	0.0219093	-0.283441	0.0500467	-0.335614	0.863547	-0.0354176	5.11453e-09	-0.653657	0.47487	-0.0950684	1.95554e-25	1.07024	0.457644	-0.143389
PPIL1	0.128218	0.222172	0.0158455	-0.459014	0.833915	0.0484851	8.75046e-20	-1.09227	0.037192	0.290396	0.000264995	0.517938	0.525478	-0.142455
PPIL2	0.059649	-0.15847	0.906176	-0.0181071	0.413211	-0.0929931	0.0648482	-0.15044	0.657555	0.0410411	2.13532e-09	0.469587	0.0664398	-0.214383
PPIL3	0.616476	-0.0771197	0.0659879	0.348227	0.109291	-0.271502	9.29909e-28	-1.21654	0.216091	-0.173302	1.96325e-15	0.969765	0.845294	0.0471836
PPIL4	0.436573	0.154055	0.875516	0.0512885	0.43213	-0.195937	4.63359e-70	-2.32861	0.138232	0.27198	4.64352e-09	1.00746	0.155108	-0.372836
PPIL6	0.0309637	0.474688	0.00205879	-0.894346	0.992733	-0.00407967	0.0274643	-0.471234	0.0109496	0.542702	0.986472	0.00481481	0.0158408	-0.736266
PPIP5K1	7.57045e-05	0.526879	0.00623064	0.508621	0.941133	0.0187658	0.000798469	-0.446673	0.0659561	-0.258238	0.0164065	-0.354082	0.692734	-0.0936163
PPIP5K2	0.00101009	0.566913	0.855534	0.0581304	0.586265	-0.141817	1.50513e-50	-2.04585	0.00321845	0.505154	0.111372	0.307826	0.0308359	-0.535903
PPL	7.99611e-09	-2.08904	0.253868	0.731892	1.35843e-06	-2.02269	1.98627e-07	-1.87881	5.6089e-16	-2.78946	0.00121479	-1.29928	7.66493e-26	4.40812
PPM1A	5.25278e-10	0.758616	0.328333	-0.20254	0.530305	-0.123043	2.80253e-35	-1.34855	0.0239545	0.304122	0.902763	0.0243916	0.227185	-0.24469
PPM1B	0.00266266	0.396023	0.000391547	0.612488	0.797991	-0.0557308	1.08848e-42	-1.42697	0.0907509	0.229674	0.599611	0.0870921	0.0352625	-0.397126
PPM1D	0.626607	0.0718234	0.550063	-0.125845	0.734535	-0.0692293	1.43818e-19	-1.00209	1.06455e-07	0.622981	0.0287068	0.300432	0.0164081	-0.430686
PPM1E	0.276776	0.346864	0.248589	0.510321	0.915998	0.0552537	8.10402e-07	-1.3663	0.954554	0.0199296	0.0981857	0.534038	0.0311991	-0.898541
PPM1F	0.107917	-0.171835	1.67443e-05	0.553317	0.00587049	-0.32855	4.04667e-05	-0.39702	0.00133401	0.316922	0.192764	0.149055	0.170906	-0.206715
PPM1G	0.00492493	-0.262735	0.0368088	-0.27307	0.0133025	-0.275741	0.109335	-0.151544	0.298889	-0.103347	3.90076e-30	0.87359	0.415787	-0.119939
PPM1H	0.000193285	0.688994	9.36734e-15	-1.74394	0.236731	-0.298824	0.836694	-0.0488007	0.00905109	0.491126	0.0843554	-0.359866	0.313908	-0.294102
PPM1J	0.00908828	-0.534002	0.186684	0.395106	0.000641721	-0.799325	4.11367e-05	-0.794441	0.743508	-0.0768354	1.99918e-14	1.42566	0.149792	-0.433549
PPM1K	0.0730356	0.418402	0.956893	-0.0234483	0.512837	0.212229	7.00869e-24	-1.96314	3.40165e-07	1.05862	0.0107098	-0.607643	0.00650702	-0.846818
PPM1L	0.993066	0.00243897	0.641669	-0.183842	3.24096e-11	-1.61744	2.11459e-18	-1.81676	0.511736	0.169063	2.28225e-11	1.48299	0.608224	0.198853
PPM1M	0.180312	-0.196221	1.97622e-16	1.24606	0.160252	-0.249398	0.000247268	-0.482582	0.596677	-0.0815315	0.607175	0.0883444	0.0103961	-0.490806
PPM1N	0.782669	-0.0720399	0.270387	-0.368463	0.234148	-0.34846	0.0107246	-0.550387	0.000961748	0.701328	0.955023	0.0158922	0.592698	0.19435
PPME1	0.00018875	-0.396214	0.0619649	0.288364	0.385786	-0.131107	0.883319	0.02094	0.00965525	-0.279527	3.03329e-07	0.551229	0.961174	-0.0102131
PPOX	0.0283252	-0.248895	0.12463	-0.247966	0.000938898	0.418263	0.00903007	-0.284081	0.00286707	0.323353	0.351877	-0.120852	0.860471	-0.0351826
PPP1CA	2.45486e-05	-0.3713	0.295714	-0.146109	0.854751	-0.0283812	0.0153094	0.218533	0.0346083	-0.19474	3.05545e-05	0.386027	0.469934	0.105565
PPP1CB	0.0466064	0.309294	0.0486854	0.418173	0.38445	-0.181776	7.30115e-45	-1.66563	0.506193	-0.110529	2.86342e-07	0.764515	0.415991	-0.193292
PPP1CC	0.0894717	0.216165	0.894008	-0.030445	0.139739	-0.231048	4.78975e-40	-1.2723	0.000354131	0.418325	2.62856e-05	0.517267	0.170057	-0.247806
PPP1R10	0.845649	-0.0205287	0.163244	0.181041	0.634905	0.0634357	0.0032341	-0.252724	0.04633	0.177491	0.67247	0.0477125	0.0209064	-0.286794
PPP1R12A	0.105614	0.283349	0.112809	0.382929	0.408492	-0.192521	2.5935e-72	-2.1957	0.0255815	0.373053	1.29894e-05	0.732842	0.000496103	-0.78123
PPP1R12B	0.329546	-0.247991	0.146793	0.492631	0.315536	0.316236	5.37549e-25	-2.07535	0.00084133	0.750172	0.651082	0.132914	0.183394	-0.458733
PPP1R12C	1.17121e-08	-0.481655	0.999195	-0.00017231	0.708423	-0.0533437	0.00279537	-0.264789	4.93239e-11	0.529858	0.315933	0.105729	0.983262	0.00375831
PPP1R13B	0.299214	0.168774	0.471751	-0.1725	0.926333	0.0250829	0.196251	-0.197492	2.90893e-05	0.588331	3.48123e-12	-1.00634	0.717239	0.0932956
PPP1R13L	0.0051815	-0.577233	0.00169918	-0.862722	0.0897191	-0.44062	0.000105576	-0.764032	0.000145048	-0.753883	0.404241	0.203005	4.16967e-28	2.20534
PPP1R14A	5.14945e-14	-2.2386	6.50106e-06	-1.87446	5.72345e-05	-1.44978	0.34406	0.317678	0.393864	0.29533	5.64206e-09	1.81753	0.314034	-0.496884
PPP1R14B	5.04711e-08	-0.736254	0.03436	-0.4262	0.000843377	-0.549997	0.408577	0.126557	0.280969	-0.164879	8.76463e-21	1.17975	0.798835	-0.0656897
PPP1R14C	0.282422	-0.491919	0.026272	1.29587	0.27207	-0.620714	2.27175e-15	-3.04968	0.000391201	-1.45048	0.179576	0.632763	0.00326737	1.69068
PPP1R14D	0.449243	-0.301617	0.992954	-0.00560544	0.0661056	-0.942461	0.000513581	-1.31481	0.000502155	1.09957	0.578795	0.252282	0.623521	0.293203
PPP1R15A	0.817138	-0.0344651	0.099034	0.295206	0.686127	0.0780007	0.0415849	-0.252214	0.314066	-0.133421	0.0524453	0.261378	0.321952	-0.189691
PPP1R15B	0.149773	0.213641	0.600755	0.122346	0.955153	0.0144185	1.9099e-44	-1.53148	0.0582718	0.268622	1.40444e-05	0.612258	0.0227935	-0.449218
PPP1R16A	1.07774e-13	-0.924053	0.95991	0.013553	0.0940855	0.292792	0.203513	-0.181255	0.000609557	0.45897	0.507606	0.111851	0.898525	0.0325823
PPP1R16B	0.686182	0.119462	1.46875e-05	-1.39306	0.0337965	0.655591	0.306119	0.270537	0.357911	0.250522	0.00909484	-0.709641	2.23028e-07	-1.69674
PPP1R17	0.167869	-0.961363	0.960443	0.0619771	0.48003	0.640062	0.21771	-0.819696	0.118795	-1.06179	0.00195595	1.88664	0.96155	-0.0599237
PPP1R18	0.872091	0.0263434	0.000471881	0.624416	0.00307655	-0.471263	0.0145395	-0.32949	0.0013285	-0.428303	9.39089e-10	0.807107	0.00431264	-0.538648
PPP1R1A	0.0613467	-0.723894	0.945749	-0.0492818	0.0270818	-0.997003	0.515533	0.261659	0.00180433	-1.13048	0.551034	0.273233	0.0268793	1.16054
PPP1R1B	4.92918e-22	-3.90223	0.396103	0.589847	0.000544704	-1.71699	1.27457e-06	-1.96191	0.166092	-0.61245	0.524586	0.343407	0.00056487	2.30291
PPP1R1C	7.37164e-08	-2.12706	0.0804945	1.05574	0.0046947	-1.38117	1.10791e-19	-3.55095	0.0296231	0.922864	0.000417621	1.53425	0.0241761	-1.32338
PPP1R2	0.00124598	0.429652	0.177452	0.269227	0.200257	0.226829	8.76137e-61	-1.64107	0.6143	0.076601	0.0433461	0.294933	0.0962837	-0.326391
PPP1R21	0.00474	0.366963	0.442159	0.159299	0.855595	-0.0401269	4.00192e-32	-1.25536	8.21295e-05	0.487989	0.406209	-0.127904	0.629607	-0.105066
PPP1R26	0.169375	0.163262	0.0319571	-0.333966	0.0109691	-0.337367	0.414564	-0.0969993	0.000510974	0.373854	0.376992	-0.115901	0.780313	0.0551903
PPP1R27	0.788568	-0.100265	0.0302354	-1.03561	0.18373	-0.58638	5.09837e-05	-1.29935	0.0776783	-0.584029	4.72483e-12	2.0656	0.839214	0.124487
PPP1R32	4.89417e-10	-1.34086	0.247679	0.397738	0.605907	-0.177635	1.1745e-09	-1.30159	1.06448e-07	1.10948	0.216166	0.322036	0.975254	0.0136159
PPP1R35	1.84916e-07	-0.685723	0.977572	0.00760531	0.000124148	0.595737	0.721463	0.0575546	0.184679	-0.193195	0.414242	0.135123	0.835721	0.052408
PPP1R36	0.218666	-0.359783	0.0190721	0.871745	0.104291	0.557216	1.90425e-06	-1.22932	0.60585	0.157	0.0576825	-0.56828	0.417334	0.346037
PPP1R37	0.663104	-0.0525906	0.101597	-0.244886	0.1217	0.204615	9.54878e-09	0.544483	0.616791	-0.0584817	1.19794e-13	-0.728766	0.845901	0.0365266
PPP1R3B	0.00057021	0.623018	0.623927	0.152541	0.99571	-0.00188827	0.000490365	-0.619097	0.814248	-0.0513503	0.713067	0.0884925	0.00746587	-0.685952
PPP1R3C	0.038131	-1.00059	0.948745	-0.060372	0.256259	0.728184	7.28463e-10	-2.76557	0.012448	1.19392	0.000356786	-1.75545	0.0576567	-1.2894
PPP1R3D	0.0295592	0.245736	0.0524233	0.302172	0.510827	0.105284	1.79683e-09	-0.610021	0.0652457	0.20707	0.494579	-0.0917157	0.0135012	-0.382471
PPP1R3E	0.331318	0.153879	0.50965	-0.154669	0.0222559	0.397756	1.11138e-08	-0.762932	0.000270227	0.50439	0.00568578	-0.422659	0.433122	-0.179066
PPP1R3G	0.000138081	-0.79536	0.875812	0.0608174	0.0494225	0.508627	0.00560468	-0.575167	0.0753946	-0.384996	7.4398e-10	1.23445	0.0146612	-0.752032
PPP1R42	0.163859	-0.454488	0.286383	0.483931	0.89685	-0.0704595	0.00160789	-0.964711	0.345753	-0.311539	0.00237559	0.954259	0.491953	0.334534
PPP1R7	0.685536	-0.038441	0.687507	0.0564871	0.714475	0.0468243	1.1215e-05	-0.338051	0.0234251	-0.184715	0.000260391	0.305047	0.0337382	0.244776
PPP1R8	0.123909	0.16559	0.472714	0.117904	0.601208	-0.079812	1.94275e-36	-1.0215	0.76401	-0.0357396	1.94741e-11	0.648728	0.584084	-0.0922034
PPP1R9A	0.0343274	-0.675241	8.94928e-07	1.88936	0.241578	-0.483664	2.50008e-25	-2.8428	0.886812	0.0536955	0.0466704	0.668697	0.18033	-0.61887
PPP1R9B	0.473889	-0.073404	0.236717	-0.162287	0.00780801	-0.285987	0.34755	0.0902509	0.00817162	0.238235	0.000510154	0.326495	1.37235e-05	-0.511961
PPP2CA	0.0930381	0.185244	0.750828	-0.058994	0.765729	0.0509339	2.07897e-33	-1.0228	0.329278	0.109893	3.75246e-05	0.439915	0.984409	0.00404068
PPP2CB	0.118455	0.205441	0.848339	0.0434151	0.712419	0.0723017	1.42443e-31	-1.19524	0.139187	0.191344	0.000413391	0.453944	0.285933	-0.20353
PPP2R1A	1.70336e-09	-0.44607	0.0643396	-0.211844	0.000483149	-0.31873	0.531636	0.0550243	0.000157654	0.291278	3.95195e-05	0.335541	0.28644	0.131187
PPP2R1B	0.682199	-0.0664339	0.854501	0.0464643	0.0108975	-0.421109	2.36107e-18	-1.0621	0.985013	-0.00325884	6.66376e-16	1.0234	0.988313	0.00413607
PPP2R2A	0.093105	0.258185	0.57516	0.136408	0.595141	-0.116623	1.28499e-39	-1.54678	0.0711941	0.269875	6.97337e-07	0.723291	0.00173743	-0.627478
PPP2R2B	4.25338e-08	-1.78009	4.77218e-05	1.77208	0.0101589	-1.04519	3.25836e-27	-3.25951	0.000445639	1.15786	0.593064	0.227103	0.568873	-0.319345
PPP2R2C	1.89418e-15	-3.46119	0.515688	0.51258	1.39622e-09	-3.0621	2.26137e-11	-2.91085	6.83911e-11	-2.83854	0.00745786	-1.28403	1.56284e-09	3.44702
PPP2R2D	0.249144	0.127176	9.72965e-07	-0.624427	0.0783394	-0.224755	0.08791	-0.175172	0.232059	0.128031	0.000428722	0.369463	0.780998	0.0501809
PPP2R3A	0.000180756	0.600395	0.857828	-0.0538697	0.509097	-0.157729	2.2923e-21	-1.3565	0.255515	-0.198459	0.00352811	0.50425	0.629483	0.133253
PPP2R3C	0.000652914	0.463282	0.0452831	-0.390863	0.797878	-0.0582478	3.10748e-41	-1.47579	0.0394564	0.287714	8.9334e-06	0.619358	0.0211873	-0.450602
PPP2R4	1.79761e-06	-0.529046	8.48526e-11	0.888761	0.00179449	-0.419823	0.00816164	-0.302254	0.149047	-0.174616	2.092e-05	0.50115	0.63558	0.092718
PPP2R5A	0.00162386	0.510942	0.841302	0.0596242	0.929848	0.0262345	9.41667e-23	-1.38512	1.78069e-07	0.788492	5.15548e-06	-0.756527	0.358831	-0.233769
PPP2R5B	0.530889	-0.0778458	0.280775	0.179701	0.949979	-0.0125908	0.523409	0.0761162	0.00353812	-0.313411	0.0871982	0.205787	0.866308	0.0333378
PPP2R5C	0.0140009	0.265577	0.399369	0.141633	0.217926	-0.1738	1.30396e-25	-0.934227	0.000669251	0.351042	0.0294479	0.249797	0.0561681	-0.292437
PPP2R5D	0.895848	-0.0158338	0.000901362	-0.441567	0.0323664	-0.262978	0.0112735	-0.251311	0.000151848	0.365579	0.000733159	0.352034	0.470077	-0.116362
PPP2R5E	4.32209e-05	0.523733	0.368615	-0.186639	0.0921315	-0.282816	4.22635e-26	-1.18259	0.0041735	0.374276	0.0016905	0.434901	0.00306211	-0.541394
PPP3CA	0.0444287	0.333389	0.307402	0.251261	0.00561249	-0.523671	1.39945e-24	-1.40552	0.199321	0.216168	3.41784e-05	0.676067	0.34343	-0.236117
PPP3CB	8.00993e-07	0.599431	0.732921	0.0772798	0.294947	-0.183301	1.50959e-17	-0.965248	0.307262	0.140679	0.215227	0.181311	0.0561607	-0.354322
PPP3CC	0.00174143	0.377941	0.808926	0.0528352	0.00213114	0.432164	8.1064e-11	-0.722752	0.111898	-0.199863	0.583399	0.0833495	0.117361	-0.279957
PPP3R1	0.00193328	0.354579	0.876596	0.0332067	0.107969	-0.235861	4.08486e-28	-1.05258	0.015414	0.278877	0.00206172	0.371171	0.218666	-0.213713
PPP3R2	0.240047	-0.754978	0.52849	0.591107	0.871994	-0.164044	0.198557	-0.788949	NA	-0.162448	0.0122116	1.48647	0.608639	-0.512735
PPP4C	9.43717e-07	-0.360607	0.17931	-0.154856	0.111114	0.15745	0.000205261	-0.277104	0.262029	-0.092468	3.45958e-18	0.605751	0.817778	0.0323471
PPP4R1	0.00247376	0.363651	0.0622254	-0.320789	0.0275095	-0.324059	1.76276e-19	-0.946389	0.682222	-0.0567023	3.21113e-05	0.50984	0.0109558	0.428807
PPP4R2	6.37741e-05	0.580635	0.484139	0.169846	0.610029	0.115057	7.03795e-70	-1.93661	0.0848472	0.265011	0.104497	0.269302	0.00975446	-0.542456
PPP4R4	0.548323	0.272768	0.353322	-0.578051	0.402284	0.448589	4.60937e-15	-2.93044	1.20219e-12	-2.63649	7.56634e-07	1.9528	0.895857	-0.0930803
PPP5C	2.3037e-06	-0.363902	0.136025	-0.176852	0.374129	-0.0998201	1.35671e-09	-0.450154	6.74612e-12	0.488647	8.2434e-07	0.397218	0.57762	-0.0745365
PPP5D1	9.09699e-08	-1.0707	0.0433465	0.58003	0.86336	0.0612923	6.61626e-11	-1.28312	1.3005e-07	0.981038	0.935657	0.0223339	0.969077	0.0154757
PPP6C	0.0224822	0.216206	0.723075	0.0576498	0.48617	-0.092818	2.26379e-14	-0.63016	0.0887089	0.161942	0.105258	0.166337	0.944376	-0.0123339
PPP6R1	0.882229	0.0166109	0.602939	-0.0813253	0.00935307	-0.287236	2.03257e-10	0.534355	0.51779	-0.0668898	0.59932	0.0612893	8.22775e-07	-0.582276
PPP6R2	0.785984	-0.0271998	0.162747	0.172537	0.922291	-0.0147819	0.0134306	-0.204302	0.069975	0.154861	0.568531	0.0592702	0.131238	-0.18615
PPP6R3	0.570258	0.0907659	0.128844	0.30906	0.331014	0.18551	4.43285e-37	-1.43126	0.315236	0.149687	0.000434473	0.506202	0.138349	-0.304812
PPRC1	0.761117	0.0313704	0.000151687	-0.427869	0.00128658	-0.322053	0.671991	-0.0419815	0.722814	0.0357519	2.0734e-11	0.553612	0.162784	-0.180374
PPT1	4.12997e-05	0.478009	0.00129333	0.514506	0.180808	-0.211516	1.04328e-18	-0.93043	0.895595	-0.0193559	0.244483	0.160565	0.122226	-0.274208
PPT2	0.982423	0.00341624	0.0037596	-0.504244	0.0272565	0.346808	0.553358	0.0842895	0.126992	-0.204318	0.836055	-0.0373096	0.441575	0.157969
PPT2-EGFL8	0.378601	-0.164087	0.0143362	-0.568452	0.0104209	0.510241	8.06884e-15	-1.17387	0.00120891	0.527527	0.370931	0.17754	0.936198	0.0253775
PPTC7	0.00648838	0.399729	0.290018	0.236298	0.0196338	-0.411597	5.21431e-37	-1.50252	0.000574055	0.486998	0.159987	0.23008	0.549722	-0.143179
PPWD1	0.332514	0.15823	0.92365	-0.0272749	0.247803	0.228695	5.6489e-50	-1.70404	0.000723188	0.485905	0.013096	0.391903	0.0357689	-0.443754
PPY	0.00218227	1.39543	0.000227443	-2.31772	0.957513	-0.0455709	0.530747	0.315613	1.02174e-05	-1.98472	0.0225001	-1.14312	0.00966457	-1.719
PQLC1	0.000209776	-0.384447	0.0069167	-0.389154	0.947646	-0.0127458	0.819974	0.029807	6.21965e-09	0.559207	0.00192498	-0.344721	0.0919887	0.259859
PQLC2	0.812281	0.0281932	0.797517	0.0454004	0.084347	0.215069	2.0375e-08	0.509978	1.40805e-05	-0.407503	5.91112e-06	-0.454575	0.672676	-0.0712764
PQLC3	0.000219402	0.485988	2.67581e-06	0.791026	0.713206	0.0781888	2.01416e-06	-0.604843	0.00196032	-0.409468	0.00130356	-0.453795	0.861273	0.042693
PRADC1	0.0745384	-0.211601	0.015516	-0.378913	0.947193	-0.0137913	0.00397916	0.319061	0.440803	0.0955868	0.23771	-0.153215	0.254501	0.196898
PRAM1	0.00198886	-0.851812	0.00897591	0.886704	0.00476335	-1.02925	0.000235771	-0.997599	0.0895198	0.446949	8.81445e-06	1.1469	0.244666	-0.509006
PRAME	0.75617	-0.0761666	0.0582708	-0.557015	0.205069	0.345741	0.00577533	-0.55769	0.000324866	0.718308	0.189183	-0.306391	0.564481	-0.196154
PRAP1	0.26189	-0.359779	0.003459	-1.24864	0.185833	0.506196	4.16253e-05	-1.19327	0.256463	0.348352	0.00129468	0.973805	0.0201623	-1.02833
PRB1	0.0111163	-2.52728	0.115995	-2.14826	0.0696513	-2.27503	0.0205784	-2.10357	1.60061e-09	-5.68753	0.0618309	-2.03367	0.627152	0.703485
PRB2	0.0174273	-1.60942	0.0102757	-2.44307	0.000365256	-2.85463	3.04508e-05	-2.4757	8.7476e-08	-3.51139	0.000120065	-2.78613	0.168839	1.10705
PRB3	4.65208e-09	-3.01622	0.000822828	-2.5099	2.14162e-07	-3.23945	2.54492e-08	-2.79119	1.24149e-12	-3.72337	9.86339e-08	-3.04018	6.39287e-14	3.08642
PRB4	0.0328295	-2.27934	0.00492405	-4.01833	2.57753e-07	-6.02209	0.76436	0.33947	4.92e-08	-5.39638	2.95776e-08	-5.99837	0.438723	1.13741
PRC1	0.126391	0.230267	0.0876215	-0.350201	0.177301	-0.250836	2.32869e-10	-0.827921	0.289399	-0.16077	3.12198e-14	1.00245	0.183394	-0.282676
PRCC	0.000200252	-0.312531	0.0677176	-0.224383	0.280268	-0.125561	0.178073	-0.11914	5.83623e-05	0.329522	5.00175e-06	0.394852	0.109658	-0.20146
PRCD	0.439076	0.214497	0.811715	-0.105814	0.976493	0.0137434	0.209683	-0.319506	0.0020147	0.747431	0.0186519	-0.627466	0.0469974	-0.706425
PRCP	0.52779	0.102245	3.15574e-07	0.897166	0.0699038	-0.322852	3.27632e-09	-0.778969	0.00144529	0.442377	0.00486114	-0.423503	0.346408	-0.208378
PRDM1	0.907466	0.0263037	0.0506901	0.520365	0.10073	0.392836	4.14833e-08	-0.969843	0.324004	-0.19947	0.0046415	0.563797	0.00145316	-0.826851
PRDM10	0.122171	0.210339	0.432245	0.161076	0.0729148	-0.289936	1.36714e-44	-1.40899	0.0001246	0.472747	0.000191154	0.493856	0.0584111	-0.35141
PRDM11	0.89398	-0.0268984	0.883785	-0.0455728	0.00624865	-0.539734	0.000437084	-0.56722	1.81891e-14	1.09949	0.0224408	-0.411122	0.156874	-0.351439
PRDM12	0.822737	-0.0906303	0.661042	0.251121	0.0945687	-0.765937	0.836396	0.0863454	0.000227271	-1.28271	0.00143978	1.09566	0.625531	0.276328
PRDM13	0.477995	-0.322497	0.870333	0.121424	0.101058	-0.840906	0.00400056	-1.13225	0.779743	0.132328	0.000238086	1.52065	0.164824	-0.833942
PRDM15	0.107373	0.227466	0.0894781	-0.328378	0.235105	0.212066	0.0496295	-0.263693	0.0994219	-0.227305	0.000562053	0.478999	0.00907341	-0.489312
PRDM16	7.67173e-07	-1.53742	1.38727e-06	1.89591	0.00197524	-1.16318	1.43552e-05	-1.31377	0.000229369	-1.14547	0.17913	0.459626	0.634438	-0.256441
PRDM2	0.00207233	0.353874	0.836496	0.0433788	0.0086677	-0.360289	1.45323e-20	-0.927497	0.00077954	0.377259	0.00343299	0.355586	0.0177795	-0.386535
PRDM4	0.00119341	0.331769	0.346708	-0.151425	0.0362211	-0.26608	3.29711e-17	-0.765776	0.0951513	0.17755	4.60001e-05	0.429695	0.420761	-0.131998
PRDM5	0.553439	-0.175441	0.0294507	0.786741	0.435274	0.285472	1.59006e-27	-2.4565	0.0474844	0.520707	0.668225	0.142618	0.509705	-0.276609
PRDM6	0.109893	0.481326	0.12124	-0.667804	0.743299	-0.143942	0.000418205	-1.00223	0.703003	-0.118192	2.98105e-07	1.44901	0.00102206	-1.38743
PRDM7	2.3415e-06	2.10226	3.68262e-07	-3.03386	0.0487776	1.13775	0.870164	-0.0986616	8.50685e-11	-2.82413	4.12866e-24	-4.57451	0.0722583	-1.2176
PRDM8	7.06065e-11	-1.95567	0.341635	0.505758	0.00333792	-1.10045	2.11827e-16	-2.40241	2.90219e-09	-1.744	9.71423e-49	4.14974	0.000137392	-1.6437
PRDM9	0.120739	-1.19784	0.955371	0.0815982	0.00517479	-2.7098	0.00029453	-2.7996	0.000272959	-2.86882	0.148819	1.21426	0.0184544	-2.74883
PRDX1	1.98118e-05	0.610771	0.382632	-0.204308	0.934635	0.0224278	0.0404131	-0.304589	0.00562604	-0.407974	0.00526049	-0.439206	0.007123	0.556367
PRDX2	0.000412383	-0.816087	0.102555	0.553201	0.821375	-0.0882182	0.0147187	-0.563401	0.87763	0.0437388	0.0193566	0.586606	0.403788	0.308095
PRDX3	0.00054282	0.437278	0.719884	0.0808126	0.396701	-0.152328	1.50018e-27	-1.17144	0.061124	0.245581	0.00198398	0.415895	0.00594404	-0.491272
PRDX5	0.000148901	-0.356485	0.853939	-0.032433	0.921777	0.0170856	0.0270334	0.211535	0.109194	-0.159214	0.861816	0.0239266	0.00230724	0.400863
PRDX6	5.56214e-05	-0.438676	0.0011328	0.482603	0.269149	0.167006	8.5261e-17	-0.821639	0.00220481	0.336352	0.0429134	0.246349	0.688697	-0.0772136
PREB	0.0708546	-0.137156	1.42579e-06	0.436268	0.505564	0.0701698	0.0014611	-0.224928	0.0419448	-0.149745	0.0323929	0.167959	0.782356	-0.0357507
PRELID1	0.0159259	-0.2194	0.356252	0.128492	0.992101	0.00181312	0.00627769	-0.239934	0.0723439	-0.164381	0.00033151	0.331087	0.0162572	0.301752
PRELID2	0.0199341	0.460443	0.934575	0.0309736	0.914659	-0.0373464	9.4189e-06	-0.817986	0.0205151	0.450309	0.222867	-0.270062	0.272417	-0.325733
PRELP	0.787711	-0.093158	0.308306	-0.452241	0.401916	0.338925	0.161226	0.413482	0.00620175	0.783591	1.79505e-12	-2.00666	0.161547	-0.602063
PREP	0.608146	-0.076899	0.0380913	0.377878	0.901617	-0.0280636	4.83814e-12	-0.813293	0.148026	0.195289	0.0241474	0.314306	0.814726	-0.054902
PREPL	0.000982052	0.493552	2.52338e-05	0.813187	0.020402	-0.425078	2.96814e-37	-1.56875	0.31908	0.161768	0.0394378	0.338178	0.000914809	-0.682551
PREX1	0.010632	-0.542991	0.73308	0.125481	1.44306e-05	-1.00573	5.11988e-10	-1.20492	7.02503e-05	0.797062	0.000421287	0.763867	0.00504171	-0.774437
PREX2	2.81839e-06	-1.76789	2.90539e-12	-3.55548	4.53289e-06	-2.00796	7.65094e-17	-3.01582	0.000159167	1.39345	2.81258e-11	2.43687	2.69257e-05	-2.20745
PRF1	0.287048	-0.290044	0.0406669	-0.720917	2.05327e-07	1.36673	0.575118	0.154129	0.00247944	-0.743368	0.480357	0.213043	1.21212e-06	-1.57339
PRG2	0.264055	0.376699	0.209305	-0.613707	0.692961	-0.199846	0.0235388	-0.717496	0.87962	0.0576957	0.110551	-0.592161	0.00617889	1.14934
PRG4	0.00052296	-1.88554	0.571874	-0.483795	0.143182	-1.04404	5.63916e-05	-2.14183	0.0288043	1.14407	0.0169585	1.27068	0.00164583	-2.56578
PRH1	0.798707	0.0707838	0.269864	-0.398813	0.190245	-0.413239	4.40933e-07	-1.05886	0.146225	0.348766	0.193789	0.347025	0.430924	-0.276551
PRH1-PRR4	0.00609604	-0.5954	0.601605	0.184908	0.275212	-0.329171	2.45401e-08	-1.16819	4.64404e-05	0.787999	0.0518854	0.45466	0.546416	0.210625
PRH2	5.01996e-12	-3.21042	4.35698e-05	-2.7663	0.000228802	-2.16385	4.24779e-12	-3.12706	1.27047e-09	-2.92591	3.0903e-08	-2.92197	6.41385e-14	2.89535
PRICKLE1	8.19891e-08	-1.44728	0.00161067	-1.19644	1.70843e-07	-1.61067	1.0852e-06	-1.30628	5.50787e-08	1.48861	8.82836e-08	1.57321	0.199251	-0.544311
PRICKLE2	0.0413475	-0.474994	1.51294e-07	1.45142	0.0448228	-0.557539	4.54448e-25	-2.0234	0.934252	-0.0230424	0.00165226	0.739723	0.876615	-0.0637493
PRICKLE4	0.84939	-0.0306404	0.427409	-0.170151	0.236794	0.212512	5.59544e-07	-0.633829	0.0395446	0.279601	0.337867	-0.152065	0.0378192	0.397562
PRIM1	0.16762	0.255563	0.0273162	-0.535219	0.0850884	-0.377289	9.71554e-20	-1.38465	0.975617	0.00658593	4.24329e-15	1.25459	0.0783088	-0.443419
PRIM2	0.650162	0.0718581	9.71163e-05	-0.68759	0.517207	-0.128011	3.94794e-10	-0.780645	0.843306	-0.0321847	4.58319e-21	1.12041	0.0152652	-0.464077
PRIMA1	2.85953e-07	-2.41277	0.325826	0.739905	0.244046	-0.738606	2.30576e-15	-3.55924	0.723519	0.199887	0.0149457	1.2678	0.416476	0.626472
PRKAA1	0.0039981	0.438596	0.0116367	0.525541	0.591542	-0.12236	7.50789e-50	-1.75603	0.897847	0.0239419	0.0126368	0.404597	0.504246	-0.164501
PRKAA2	0.328268	-0.489227	0.0591932	1.2168	0.000240767	-1.91049	3.266e-12	-2.94634	0.26791	-0.534945	3.13332e-06	2.12437	0.0257815	-1.44471
PRKAB1	0.126322	-0.162963	0.243183	0.177601	0.204092	-0.168776	4.76799e-14	-0.677322	0.28937	0.113704	4.14031e-11	0.633504	0.710142	-0.0648499
PRKAB2	0.00211454	0.525751	0.973226	0.0112141	0.296099	-0.244052	7.35957e-39	-1.82479	4.2724e-05	0.670415	0.360172	0.184681	0.0219055	-0.558044
PRKACA	2.37516e-05	-0.339011	0.602872	0.0727227	2.88124e-06	-0.422662	0.627629	0.0453826	0.000169116	0.300464	0.0296528	0.195092	0.679609	0.0588185
PRKACB	0.753673	0.0781247	2.67056e-08	1.42007	0.00242611	-0.741831	4.0446e-48	-2.46374	0.0101764	0.537154	0.322477	0.241458	0.00496614	-0.818775
PRKAG1	0.379119	0.085843	0.715859	-0.0559939	0.552692	-0.0769155	4.95237e-07	-0.414077	0.0539665	0.171972	0.0992838	0.159992	0.765406	0.0463516
PRKAG2	1.33046e-10	1.07118	9.91332e-06	-1.04521	0.0706647	-0.41744	0.462508	-0.145608	0.76509	0.0643371	0.0131034	-0.489544	0.449148	-0.222038
PRKAG3	0.247395	-0.403067	0.0707478	-0.835306	0.668759	0.21201	7.12064e-10	-1.91205	0.0163893	0.755473	0.0271006	-0.797825	0.0719551	0.818642
PRKAR1A	0.000262403	0.525882	6.80251e-06	0.836063	0.385003	-0.178272	2.03432e-20	-1.18615	0.277141	0.170471	0.609155	-0.0945772	0.000319086	-0.711939
PRKAR1B	1.76185e-08	-1.16572	1.41652e-05	1.2076	0.0186674	-0.623045	0.0404648	-0.448181	0.311064	0.237541	0.368226	0.231909	0.281986	0.360869
PRKAR2A	0.00113928	0.409053	0.4696	0.148355	0.366016	-0.159312	1.86625e-28	-1.17226	0.450484	0.105144	0.000352729	0.468707	0.124544	-0.287162
PRKAR2B	0.444033	-0.225374	1.86717e-12	2.13283	0.939214	-0.0370137	1.31411e-24	-2.35816	0.000446425	-0.897453	0.0947759	0.483527	0.0124884	-0.922001
PRKCA	0.000270445	-0.869809	1.37521e-05	1.33809	0.00178324	-0.879969	2.77363e-21	-2.03081	0.00503618	0.671897	0.000177664	0.935369	0.000562641	-1.13483
PRKCB	5.032e-12	1.80345	0.0211012	-0.932392	0.647324	0.203244	0.0303273	-0.615273	1.63351e-08	-1.5363	0.00178641	-0.942741	2.01131e-08	-2.06151
PRKCD	0.00430704	0.299706	0.821025	0.042955	0.323356	-0.141712	0.01501	-0.252172	0.111692	0.172189	0.00112378	-0.356259	0.421041	0.133511
PRKCDBP	0.00239502	-0.624849	6.79122e-08	1.35817	0.100533	0.429086	0.607018	-0.118004	2.96771e-10	-1.19008	0.909214	0.0350799	0.976058	-0.0118406
PRKCE	0.027874	0.3071	0.132763	-0.299786	0.127797	-0.266389	0.00152444	-0.419616	4.37064e-08	0.683413	0.0360231	-0.309234	0.107147	-0.320998
PRKCG	0.00332475	-1.06119	0.691006	-0.244426	0.0253677	0.922665	0.00664284	-0.957394	0.471028	0.27189	0.00700303	0.97508	0.0164563	-1.34265
PRKCH	8.09774e-13	1.2979	1.78135e-08	-1.4368	0.275603	0.30039	0.357557	0.198421	0.19436	-0.27806	3.27946e-17	-1.65174	0.00991057	-0.739023
PRKCI	0.923008	-0.0200349	0.41843	0.222869	0.0726583	-0.390899	7.75776e-58	-2.13758	0.864075	-0.0358683	9.96849e-18	1.34121	0.249366	-0.304349
PRKCQ	0.0716284	0.462815	2.08167e-08	-1.82598	0.204092	0.414499	0.00233044	0.727258	0.986953	0.00512007	0.00460195	-0.766503	0.000750042	-1.17291
PRKCSH	1.89615e-13	-0.624307	0.244402	0.167103	0.02363	-0.260389	0.00151926	0.291282	0.331955	0.0987848	0.000932908	0.325969	0.515968	-0.0998759
PRKCZ	0.714852	0.0781164	0.010896	0.629543	0.499947	0.176524	0.464979	-0.142398	0.0109638	-0.459427	0.0196375	-0.453772	0.202739	0.34578
PRKD1	0.487898	-0.137128	0.826901	0.0692149	0.963319	0.0146455	1.41999e-10	-1.03096	6.85015e-06	0.740883	0.868265	0.0415371	0.519504	-0.182692
PRKD2	2.40372e-07	-0.402451	0.324447	-0.12585	0.0137976	-0.243959	0.0487715	0.163261	4.12704e-05	0.321993	0.0163043	0.212544	0.302991	-0.131091
PRKD3	4.02515e-18	1.34688	0.365767	-0.257891	0.515302	-0.172633	0.00564297	-0.495016	0.056494	-0.354282	0.00239012	-0.582143	0.0243334	-0.583103
PRKDC	0.870075	0.0294548	0.550728	-0.147808	0.00779788	-0.472313	6.8763e-25	-1.31597	7.75306e-07	0.689729	1.30579e-07	0.781903	0.000780927	-0.682628
PRKG1	0.652272	-0.138995	0.380312	-0.36438	0.00010755	-1.15775	3.79913e-16	-1.9504	6.09495e-06	1.12791	2.73928e-05	1.1286	0.000208955	-1.31937
PRKG2	0.208463	0.622913	0.444506	0.561664	0.439854	0.501755	1.41544e-06	-2.10848	0.0515671	0.908739	1.16794e-08	-2.65038	0.332796	-0.689453
PRKRA	0.0618558	0.211465	0.379399	0.150181	0.0845968	-0.236701	1.69155e-30	-1.02495	0.17473	-0.154418	6.79038e-11	0.678424	0.452382	0.130352
PRKRIP1	2.36436e-07	-0.58595	0.00619634	0.444032	0.669395	0.0791935	5.00667e-09	-0.648394	0.145212	0.1817	0.000178833	0.461609	0.853304	0.0404509
PRKRIR	0.0189162	0.405775	0.507923	-0.182924	0.325943	-0.227996	4.17471e-23	-1.44961	0.0351274	0.360757	0.000100989	0.674865	0.0111873	-0.603064
PRL	7.37187e-10	-3.38973	0.000245675	-2.83932	0.00484989	-1.91536	3.25687e-08	-2.99924	2.46233e-05	2.31613	0.00164861	1.88029	0.000311864	-2.88718
PRLHR	0.0865528	-1.83585	0.546652	-1.02386	0.393448	-1.23204	0.175155	-1.4308	0.403656	-0.933923	0.000105269	3.46173	0.515433	-1.08055
PRLR	0.0123827	-1.07874	0.0138833	1.43062	0.000279752	-1.76036	1.49403e-26	-4.05928	0.0983534	-0.720458	1.12855e-08	2.37138	0.00125208	-1.87658
PRMT1	6.77918e-14	-0.682174	0.215078	-0.189669	0.146978	-0.191205	0.00482728	-0.281554	0.0672839	0.190564	9.13488e-22	0.852986	0.904459	-0.0227241
PRMT2	0.158107	0.150102	0.00334708	0.392217	0.477215	0.101573	1.38434e-12	-0.636881	0.00586113	0.271494	0.0143808	-0.260692	0.358796	-0.142778
PRMT3	0.059822	0.293065	0.520144	0.157462	0.193363	-0.256255	1.27818e-54	-1.7801	0.0075014	0.39666	3.65233e-05	0.628757	0.0566464	-0.4111
PRMT5	0.23668	0.140551	0.000507962	-0.500377	0.0141077	-0.321761	0.000120598	-0.403645	0.00253052	0.323888	1.54859e-06	0.525303	0.0431315	-0.316616
PRMT6	0.966759	-0.00775965	0.565234	-0.147718	0.1493	-0.289423	1.04331e-29	-1.46815	0.000116116	0.572699	2.28331e-07	0.795126	0.0568594	-0.425235
PRMT7	0.00117342	-0.323831	0.0394371	-0.291938	0.11414	0.202837	0.546651	0.0668068	1.51957e-05	0.411775	0.0885987	-0.189175	0.328473	-0.152373
PRMT8	0.0303407	-1.14204	0.000359611	2.07749	0.0898194	-1.16243	0.423751	0.41662	0.148993	-0.775221	0.54995	-0.389716	0.984568	-0.0192185
PRND	0.683913	0.159149	0.286442	-0.546591	0.695461	-0.205411	0.987864	-0.00698247	0.614844	0.18994	0.108969	0.594498	0.01282	-1.18191
PRNP	0.622816	0.115034	1.06278e-06	1.22678	0.0265792	-0.545983	6.85383e-20	-1.62764	0.00511806	-0.559906	9.86578e-05	0.805865	0.823398	-0.0816846
PROB1	0.000645226	-0.635823	0.133947	-0.414201	0.143017	-0.357416	0.171358	-0.263856	0.3585	-0.186447	3.43467e-14	1.32429	0.762369	-0.100663
PROCA1	0.00368243	-0.599987	0.92041	-0.0392681	0.514771	0.194742	5.56799e-09	-1.12079	0.955209	-0.0138147	4.16419e-08	1.10705	0.878122	-0.0574642
PROCR	0.664056	-0.110391	0.0317568	0.653077	0.0496451	-0.529535	0.470607	-0.16912	0.0280087	-0.482475	0.00362063	0.665995	0.838638	-0.0804111
PRODH	0.0113918	-0.944093	2.04854e-13	-3.37971	0.463641	0.388416	8.53296e-05	1.39359	2.83789e-05	-1.5007	0.000186846	-1.44186	0.0914523	0.912332
PROK1	0.435706	-0.365781	0.181621	-0.919861	0.2606	-0.652609	0.816902	-0.118333	0.456978	-0.349006	0.470862	-0.390457	0.044693	1.12648
PROK2	0.255039	-0.570494	0.16748	-0.984639	0.585189	0.372374	0.00907993	-1.19282	0.000421806	-1.67488	0.00038158	1.83788	0.999611	-0.000306898
PROKR1	0.143266	0.647964	0.00548367	-1.69814	0.612925	-0.327074	0.301937	-0.453049	0.000463862	-1.478	0.0113133	1.12883	0.303564	-0.685788
PROKR2	0.764791	-0.186511	0.529095	-0.545156	0.74838	0.28303	0.0303807	-1.15406	0.0278916	-1.20118	0.0504266	1.14759	0.0019692	-2.50892
PROM1	0.0043552	1.03609	2.04648e-06	-2.10987	0.978105	-0.0170396	6.13785e-14	-2.50506	0.0651549	-0.677703	7.92488e-07	-1.69852	0.609281	0.344011
PROM2	8.79768e-14	-2.6132	0.000150378	-1.78893	3.67634e-07	-2.00357	1.70956e-09	-2.01509	0.000391022	-1.23492	0.586551	-0.242296	1.45517e-59	5.23351
PROS1	2.80138e-05	0.819647	0.00310851	0.803923	0.579025	-0.167754	7.18702e-09	-1.09345	0.000488708	-0.688396	0.29288	-0.246302	0.467165	0.235998
PROSC	0.00846978	0.290047	0.0161602	0.361604	0.880581	0.0283922	1.70565e-15	-0.770537	0.544368	-0.0739193	0.00552848	0.319962	0.0148619	-0.37439
PROSER1	0.946688	-0.00991814	0.0687836	-0.320736	0.000109137	-0.535094	1.15603e-08	-0.652452	9.21526e-08	0.605744	1.70367e-05	0.53695	0.145909	-0.265474
PROSER2	0.00181282	-0.731682	0.0231676	0.740543	1.72308e-05	-1.12374	0.0102434	-0.593877	0.286903	-0.266842	1.68743e-08	1.30011	0.939595	0.0338596
PROX1	0.354182	-0.351106	2.69361e-07	2.16465	0.000257011	-1.43303	5.61294e-18	-2.69839	0.30483	-0.375777	0.00520843	1.0098	0.00578912	-1.32112
PROX2	0.193211	-0.371669	0.0800922	-0.684932	0.352883	0.339959	2.11822e-21	-2.46139	2.87572e-11	1.70612	0.0251004	0.641799	0.19076	-0.534922
PROZ	0.540552	-0.218627	0.501175	0.34074	0.0396426	-0.83238	2.37249e-05	-1.30513	0.196207	0.42023	0.000142254	1.20378	0.0522279	-0.921706
PRPF18	0.00796757	0.352898	0.456796	0.15779	0.538913	-0.119332	1.54214e-29	-1.23846	0.437788	-0.111915	2.35803e-07	0.676428	0.38254	-0.181308
PRPF19	9.60014e-06	-0.383532	0.461125	-0.10712	0.0046861	-0.29925	0.0488932	-0.178286	0.174107	0.128278	2.85467e-14	0.63661	0.757476	0.0492665
PRPF3	0.146636	-0.167721	0.548305	-0.107766	0.838931	-0.0371748	2.13171e-13	-0.715496	0.00251282	0.321713	5.49211e-09	0.616537	0.0701561	-0.284388
PRPF31	1.21864e-08	-0.4552	0.0625162	-0.228045	0.496106	0.0844256	0.0134891	-0.209646	0.000532349	0.287827	0.00242234	0.272785	0.291675	0.138934
PRPF38A	0.427272	-0.121465	0.315178	0.211102	0.0732681	-0.306963	5.34808e-50	-1.56371	0.00640771	0.368227	5.16487e-12	0.892073	0.206844	-0.259021
PRPF38B	0.448427	0.136054	0.92162	-0.0301146	0.812386	-0.0625932	1.99606e-51	-1.86922	0.041599	0.329293	4.87838e-07	0.799006	0.209108	-0.301328
PRPF39	0.77884	0.0572181	0.276403	-0.283853	0.706146	0.101055	5.04619e-42	-1.86617	5.92044e-05	0.654696	0.0340831	0.391223	0.841855	-0.0619466
PRPF4	0.312066	-0.118639	0.0143362	-0.359853	0.000609312	-0.417734	1.35292e-06	-0.485835	0.450724	0.0882439	3.09841e-25	0.942344	0.418314	-0.136743
PRPF40A	0.0678692	0.292462	0.807482	0.0671135	0.138135	-0.293592	6.49886e-78	-2.05926	0.140667	0.235228	3.03423e-10	0.930184	0.0679877	-0.40489
PRPF40B	0.449401	-0.0955326	0.115828	0.256933	0.409866	-0.130065	2.59148e-07	-0.542044	3.38473e-05	0.441841	0.839387	0.0319471	0.616074	-0.094288
PRPF4B	0.434971	0.142782	0.886422	-0.0435187	0.579025	-0.134859	2.99704e-63	-2.05742	1.31706e-05	0.672246	0.000327849	0.604581	0.0368541	-0.485844
PRPF6	1.15709e-06	-0.426151	0.619378	0.0774563	0.611245	-0.0705863	0.819352	-0.0260104	0.19978	0.124239	0.0036605	0.281725	0.753213	0.0511915
PRPF8	0.993544	-0.000921944	0.19015	0.185276	0.00336013	-0.324522	0.000536304	-0.317219	0.0629445	0.180044	2.71399e-06	0.446207	0.00179875	-0.404872
PRPH	3.2888e-07	-1.85233	0.780852	0.192367	0.737081	0.196564	1.22676e-06	-1.73629	0.711157	0.166416	3.28377e-06	1.88807	0.0734847	-0.982557
PRPH2	0.537243	-0.216229	0.00419495	-1.23818	0.031269	-0.832127	0.000138228	-1.15385	0.274975	0.364522	0.0138066	0.829489	0.0356301	-0.950218
PRPS1L1	0.53462	-0.607823	0.950145	-0.100118	0.538244	-0.780847	0.239123	-1.05319	NA	-1.08175	0.0368932	1.86668	0.894294	-0.211419
PRPSAP1	0.158623	0.158055	0.255753	0.181418	0.792409	-0.0455806	2.20671e-14	-0.716172	0.954347	0.00723062	0.000315604	0.390726	0.564478	-0.0998581
PRPSAP2	0.494857	-0.0944111	0.374043	0.170125	0.592025	0.0980153	2.65847e-25	-1.07136	2.89073e-05	0.484493	0.0416776	0.269829	0.190244	-0.239517
PRR11	0.0501306	0.361295	0.746294	-0.101542	0.0320078	-0.466751	9.47792e-11	-1.05867	0.83057	0.0454316	4.92909e-09	1.01373	0.00098675	-0.797742
PRR12	0.000613956	-0.304428	0.963384	0.00798102	0.000393898	-0.363193	0.00427333	0.251946	4.84866e-06	0.387168	0.885941	0.0188471	0.0431858	-0.26097
PRR13	0.138742	-0.126952	0.025171	0.251285	0.521044	0.0755276	0.902109	-0.0134966	0.802835	-0.0239187	0.678289	-0.0431442	0.753233	-0.0448058
PRR14	1.33501e-07	-0.366333	0.739346	-0.0433144	0.857613	0.0225808	0.961305	0.00594543	0.289537	0.0835558	0.00343938	0.227588	0.53064	0.0756677
PRR14L	0.00418749	0.336916	0.691724	0.0808103	0.0783617	-0.260146	1.77818e-27	-1.06533	0.12592	0.186333	7.07468e-07	0.580484	0.0108506	-0.419293
PRR15	0.0414436	-0.558763	0.000234839	1.21354	0.893532	0.061968	0.052628	-0.513884	0.00190419	-0.821168	0.00397569	0.796515	0.379355	-0.371978
PRR15L	7.12056e-06	-1.60689	0.532759	-0.367336	0.0141846	-1.10629	0.522046	-0.239859	0.0369724	-0.754075	0.00126355	-1.26779	5.1893e-12	2.90515
PRR16	0.927403	-0.0260817	0.0670778	-0.63002	0.973304	-0.0149313	8.59875e-13	-1.58036	0.253501	0.289843	0.000168295	0.927	0.896161	0.0580018
PRR18	0.000131787	-1.54417	0.555091	-0.397021	0.449396	-0.441641	0.634374	-0.21357	0.0150482	-0.998649	6.70944e-06	1.93799	0.745161	0.250347
PRR19	1.8555e-07	-1.10562	0.828464	-0.0872139	0.414358	0.254955	0.169839	-0.312634	0.184828	0.30854	0.159698	0.35103	0.20412	0.423514
PRR22	9.99704e-08	-0.938318	0.0613533	-0.496218	0.00217802	0.657948	0.799478	-0.0573298	0.28368	0.211876	0.688187	0.0964901	0.533527	0.18855
PRR25	0.580612	-0.189303	0.69058	0.205479	0.0265533	0.785629	1.8442e-05	-1.3537	0.681485	0.139558	0.575411	0.215807	0.802997	-0.141224
PRR26	0.0349541	0.610076	0.000148277	-1.40443	0.0553557	0.667922	0.0444135	-0.564699	0.435744	0.239192	0.372024	-0.296312	0.0750484	-0.726986
PRR3	2.74833e-06	-0.680442	0.085551	-0.375084	0.534205	-0.137994	3.72643e-11	-0.916435	0.00081332	0.492822	6.94786e-14	1.05644	0.252163	-0.264159
PRR4	0.00183427	-0.901149	1.73639e-18	3.13904	0.331467	-0.382729	1.91387e-19	-2.3447	4.14227e-08	-1.49897	0.915742	-0.0450403	0.608024	0.266362
PRR5	0.0567599	-0.405872	0.000186074	-1.00251	0.00425038	-0.68765	3.56302e-07	0.970751	0.000518953	0.688336	9.34483e-05	-0.826095	0.798654	-0.0938059
PRR5-ARHGAP8	0.847039	-0.113113	7.99304e-07	-3.57395	0.355273	-0.643555	2.55538e-09	2.47952	0.0347964	-1.06747	9.66643e-05	-2.19286	0.775503	-0.251388
PRR5L	0.000180829	-0.769909	0.0114598	0.722384	0.0472837	-0.514307	1.85797e-16	-1.54809	0.0199314	-0.489526	4.45729e-28	1.91002	3.58491e-05	-1.14599
PRR7	0.000940236	-0.586799	0.311593	0.278004	0.421921	0.202374	0.00482012	0.492694	0.0108838	-0.454446	0.770175	0.0703059	0.951644	0.0208489
PRR9	0.250875	1.04924	0.0147985	-2.89934	0.00106269	-3.27143	0.323278	-0.853643	4.7061e-10	-5.05354	0.0175234	-2.13114	0.0790693	2.21144
PRRC1	0.0486241	0.241273	0.0959581	0.284067	0.802912	-0.0485604	1.72172e-38	-1.21949	0.000994278	0.378395	0.0862693	0.22317	0.0449399	-0.33928
PRRC2A	0.0739364	-0.175805	0.0604909	-0.251476	0.0175879	-0.268858	0.301937	0.101617	0.000114018	0.347801	0.0595867	0.193472	0.0583517	-0.256475
PRRC2B	0.802374	0.0379199	0.49547	0.13997	8.28088e-07	-0.672322	0.252091	-0.15037	4.53325e-06	0.544264	0.131243	0.212376	1.92905e-05	-0.703652
PRRC2C	0.0018039	0.359481	0.738719	-0.0680665	0.0529399	-0.27837	9.96357e-16	-0.825442	7.26692e-08	0.574263	0.191965	0.171	9.3893e-06	-0.66538
PRRG2	9.63169e-06	-0.989132	0.230341	-0.416406	0.0018122	-0.845602	0.00355518	-0.65491	0.0717958	-0.422793	0.924713	0.032364	4.55787e-25	2.33567
PRRG4	0.961684	-0.0153953	4.12762e-06	1.56367	0.423891	0.304538	5.3119e-15	-1.92412	0.000243569	-0.964031	0.52103	-0.212449	0.142694	0.58534
PRRT1	0.567749	-0.112169	0.163848	0.352102	0.0249929	0.465674	1.25947e-06	-0.783287	0.232978	-0.215783	0.499257	0.141056	0.436461	0.211474
PRRT2	0.00860365	-0.680949	0.890065	0.0661428	0.516328	0.241239	1.81694e-10	-1.51548	0.0144691	-0.626683	8.5345e-12	1.65643	0.437652	-0.315574
PRRT3	0.992373	-0.00178123	2.24703e-06	0.882736	0.254359	0.228795	0.5107	-0.107371	2.93454e-08	-0.770986	0.660987	0.0842927	0.149727	-0.320629
PRRT4	0.107313	-0.664342	4.48708e-08	-2.71224	0.190245	0.671534	0.387583	0.357377	0.046987	0.787442	2.38843e-05	-1.68608	0.582392	-0.355308
PRRX1	7.8869e-06	-1.25622	0.000495279	1.32426	0.744693	-0.151726	2.64974e-42	-3.33711	0.39097	0.270029	3.76402e-05	1.21887	0.107947	-0.682515
PRRX2	3.1705e-16	-2.70634	0.0479923	-0.903808	0.0355598	-0.869091	0.783566	-0.10363	0.672936	0.158019	1.01269e-05	1.51178	0.229115	0.617543
PRSS12	0.411322	0.28632	0.00224872	-1.28509	0.790051	0.136594	0.0491891	-0.613732	0.000130577	-1.15834	7.42468e-05	1.26571	0.836617	0.116849
PRSS21	4.49324e-06	-2.38242	0.820743	-0.217642	0.790014	0.232257	0.0149678	-1.2785	0.739447	-0.206444	0.15119	0.857252	0.836109	0.200534
PRSS22	1.17748e-07	-2.45739	0.0123695	-1.62703	0.028291	-1.2373	0.000203064	-1.70145	3.30595e-20	-4.08	0.0107255	-1.2918	4.95739e-16	4.35945
PRSS23	0.914417	0.0283349	0.0807765	0.551221	0.952872	-0.0238434	7.56779e-14	-1.49384	0.90517	-0.0321164	0.498847	0.180968	0.044436	0.632246
PRSS27	1.41104e-05	-0.967659	0.972143	0.0155123	0.933122	-0.0353154	0.00145651	-0.71045	0.00871616	-0.599816	0.376992	-0.239785	1.5372e-16	2.06068
PRSS3	8.47097e-11	-5.11106	0.0105852	-2.89793	1.98233e-06	-4.43476	7.67644e-12	-5.31411	9.44807e-10	-4.7749	0.00748592	2.21929	0.000100696	3.90579
PRSS33	0.00011706	-1.67638	0.361576	0.628097	0.678168	0.293325	0.00892247	-1.14141	0.686671	0.205623	0.0166399	-1.11428	0.421521	-0.554725
PRSS35	2.78232e-17	-3.70496	1.01039e-05	2.63084	7.26092e-07	-2.49494	1.18731e-13	-3.25279	0.00121772	-1.45757	0.00130212	1.58492	0.245359	-0.833261
PRSS36	0.00289534	-0.463563	0.0970121	-0.375765	0.00611195	-0.511763	0.0881421	-0.267686	4.75113e-17	1.07429	0.000382854	-0.591202	0.0639106	0.413196
PRSS37	0.524371	-0.276244	0.758128	-0.214864	0.970368	0.0272986	4.42126e-06	-1.87561	0.00531627	0.990645	0.0637766	0.765685	0.0692738	-1.14899
PRSS38	0.996896	0.00421921	0.0812146	-2.30953	0.666093	-0.596651	0.00247237	-2.64314	0.00312345	-2.62814	0.00309318	2.57243	0.0382522	-2.68286
PRSS45	0.0524424	-0.821666	0.206592	-0.779355	0.545237	0.362829	0.00112811	-1.31322	0.0217781	-0.954901	1.15495e-05	1.77941	0.0900311	-1.0408
PRSS46	0.493554	-0.366574	0.557477	0.45058	0.494631	0.463961	0.0123148	-1.22196	0.174626	-0.694099	0.00209258	1.45377	0.154886	-1.09491
PRSS50	5.03136e-05	-1.78692	3.53517e-05	-2.47705	0.604887	-0.346248	1.42901e-05	-1.81377	0.073433	-0.821599	6.10594e-09	2.73753	0.000844455	-2.08691
PRSS53	0.0251247	-0.462569	0.961311	0.0189132	0.964649	-0.0162686	1.81495e-23	-1.76636	0.0990975	0.340109	0.00118891	0.679497	0.038155	0.592158
PRSS54	0.316394	-0.487665	0.182617	0.835806	0.62335	-0.342855	0.000922946	-1.51517	0.31908	-0.481342	0.00267464	1.32796	0.872682	0.130402
PRSS56	3.17554e-05	-2.82042	9.68732e-16	-7.4953	1.01165e-05	-3.33798	0.428861	0.588967	2.54851e-10	-4.11328	0.00718402	1.96246	0.000410634	-3.39099
PRSS57	0.000433925	-1.57598	0.781231	-0.214452	0.239578	0.663645	0.389027	-0.379519	0.640981	0.224375	0.604402	0.281868	0.31431	-0.706632
PRSS8	1.28261e-22	-4.10734	1.21042e-07	-3.09347	0.000118428	-1.99353	3.75194e-11	-2.80633	0.0034058	-1.31633	2.84332e-13	-3.3536	1.51897e-38	6.24849
PRTFDC1	0.635081	-0.183207	0.0387207	-0.968838	0.260829	-0.503733	2.07475e-11	-2.08191	0.00191744	1.06009	0.620554	0.207751	0.550794	-0.3255
PRTG	8.08537e-07	1.25448	0.000112048	-1.35745	0.341962	-0.350947	2.81381e-06	-1.19377	0.328824	0.281105	0.869376	0.0632843	0.0874926	-0.668111
PRUNE	0.884346	-0.0188726	0.905033	0.0244057	0.604003	-0.0840136	9.10677e-06	-0.453966	0.000457056	0.36531	0.183161	0.161887	0.269484	-0.181794
PRUNE2	2.28297e-08	1.92351	0.00736174	-1.35718	0.0662623	-0.845851	0.383023	-0.342264	0.00461734	-1.01268	0.0216639	-0.915833	0.00448065	-1.45535
PRX	0.000158255	-0.590802	1.58184e-06	1.00299	0.502429	-0.163056	1.08419e-05	-0.702575	0.374566	0.161208	0.837898	0.0480606	0.505312	-0.181023
PSAP	1.46736e-08	0.638824	0.0806699	0.305687	0.114196	-0.24553	0.0577345	0.230937	4.68117e-05	-0.474505	0.000137478	-0.478206	0.091009	-0.299907
PSAPL1	0.000863244	-4.93711	0.0466402	-4.36729	0.0211249	-4.23303	0.00550953	-4.06623	0.00117342	-4.75019	0.244483	-2.02175	8.47474e-13	8.41004
PSCA	0.256012	0.475413	0.0642925	1.04162	1.36281e-06	2.05828	0.00336702	-1.06576	7.84789e-05	-1.43886	2.98674e-15	-2.99461	0.00787574	-1.40095
PSD	2.54118e-06	-0.955821	0.2763	0.350526	0.1217	-0.419307	0.000888469	-0.680568	0.193969	0.287459	1.89356e-08	1.16367	2.31744e-05	-1.15205
PSD2	0.220527	-0.411768	0.107485	0.724283	0.982495	-0.013128	0.00261541	-0.912287	0.976455	0.011352	0.0316504	0.720644	0.399861	-0.41256
PSD3	0.0290669	-0.585976	0.917182	-0.0517424	0.123113	-0.516197	9.07782e-41	-2.92887	0.00052998	0.877404	7.00623e-07	1.2937	0.115947	-0.601931
PSD4	0.000406813	-0.770208	1.79081e-23	2.25895	0.451332	-0.236247	0.000509932	-0.741819	2.28337e-10	-1.28811	0.277437	0.275774	0.156601	-0.464808
PSEN1	1.15824e-08	0.573205	0.15036	-0.230658	0.904163	-0.0230966	2.45914e-09	-0.598429	0.574827	0.068596	0.988595	-0.00200521	0.338051	-0.161788
PSEN2	0.000465977	0.493459	0.00584102	-0.536895	0.975725	-0.00825775	1.49369e-08	0.746625	1.65005e-05	-0.588913	1.1538e-12	-0.98398	0.464349	0.168013
PSENEN	5.60737e-06	-0.4846	0.441503	-0.137044	0.70547	-0.0660676	2.63253e-07	0.532786	0.566317	-0.0716293	0.917995	-0.0170715	0.368762	0.156453
PSG11	0.787711	0.22689	0.898245	0.171902	0.837167	-0.251647	0.110618	-1.17302	0.0210569	-1.69702	0.856623	-0.172912	0.0990188	-1.76001
PSG4	0.0370683	1.60679	1.44855e-09	-5.28791	0.399887	0.882061	0.927719	-0.0856311	1.08204e-14	-4.82977	9.23568e-13	-4.9352	0.0640958	-1.77409
PSG5	0.813891	0.298376	0.0137322	-3.72262	0.0917722	2.02537	0.204906	-1.39692	0.00132435	-3.31559	0.0202803	-2.71888	0.324828	-1.65666
PSG7	0.895639	0.118909	0.294326	-1.25796	0.43789	-0.861415	0.495285	-0.570742	0.0827607	-1.39363	0.800558	-0.267225	7.78312e-08	4.53873
PSG8	0.110833	1.15026	0.159589	-1.53872	0.826113	0.255893	0.669885	-0.335053	0.0262127	-1.63168	0.0344536	-1.68348	0.312459	-1.14159
PSG9	0.0203994	1.81043	0.00315549	-3.07164	0.472509	-0.750532	0.17337	-1.0007	0.184494	-1.00775	0.000747805	-2.67842	0.933952	-0.113021
PSIP1	0.84282	0.0420108	0.0927789	0.426125	0.0998874	-0.367147	2.86565e-26	-1.59085	0.131199	0.275078	4.15401e-08	0.947881	0.00162879	-0.75794
PSKH1	0.00296684	-0.346077	0.0475916	0.326075	2.38229e-05	-0.544219	0.575568	-0.0722774	1.12108e-06	0.528975	0.335215	-0.131146	0.579719	0.10688
PSMA1	0.65215	0.18452	0.869658	-0.115429	0.135946	-0.799948	8.27184e-08	-2.09963	0.0053899	0.920353	0.348092	0.407445	0.611187	0.31169
PSMA2	0.691551	0.111156	0.553732	0.240137	0.784371	-0.119245	8.14352e-06	-1.17348	0.575676	0.15328	0.0250638	0.596759	0.925711	-0.0457212
PSMA3	0.127532	0.189777	0.0569838	-0.318014	0.00182655	0.422644	3.48865e-30	-1.10615	0.944371	0.0100441	0.00222569	0.376164	0.961936	0.0107796
PSMA4	0.779213	0.0429876	0.473228	-0.148849	0.159916	0.234274	8.26894e-41	-1.36225	0.900462	0.0196299	4.88678e-10	0.770464	0.564646	-0.121901
PSMA5	0.495949	0.0878895	0.970269	-0.00824848	0.0551925	0.270838	4.96969e-29	-1.05462	0.0711032	-0.210266	1.58751e-07	0.590535	0.626716	0.0929895
PSMA6	0.057137	0.220582	0.0441715	-0.317137	0.115611	0.224012	4.96584e-36	-1.1219	0.811556	-0.0316192	4.55165e-09	0.636593	0.525396	-0.115421
PSMA7	0.992893	0.00126266	0.199559	0.219256	0.600036	0.0900413	7.89155e-16	-0.816256	0.109234	-0.18917	4.98399e-05	0.472649	0.196771	0.221237
PSMA8	0.00012527	-2.13535	0.121859	1.28035	0.216299	-0.929641	6.23351e-11	-3.62928	0.0483515	1.13807	0.392086	0.573702	0.0881572	-1.41087
PSMB1	0.186094	-0.159453	0.278668	-0.186074	0.189292	0.193658	8.76135e-12	-0.696223	0.0760052	-0.204246	3.64551e-10	0.67803	0.141249	0.24431
PSMB10	0.00632355	-0.38224	0.0850488	-0.344517	4.52702e-22	1.22131	0.0428722	-0.28135	0.920631	-0.017165	1.52117e-05	-0.61373	0.491543	-0.154053
PSMB2	0.457428	0.0691158	0.877598	-0.0235684	0.101482	0.171616	1.0569e-08	-0.436915	0.0159751	-0.199027	3.426e-05	0.347527	0.705787	0.0539242
PSMB3	0.000157755	-0.356411	0.493556	0.107492	0.0272026	0.259408	0.246708	-0.116314	9.20283e-06	-0.405556	5.28435e-05	0.397762	0.100773	0.231264
PSMB4	0.0222792	-0.204727	0.869672	-0.0265771	5.72227e-05	0.39023	0.00202959	-0.263061	0.134605	0.136148	0.0570661	-0.181866	0.270613	0.147332
PSMB5	0.0101882	-0.226057	0.053127	-0.238355	0.362915	-0.109489	0.0637579	-0.162293	0.608822	-0.0502537	1.65391e-10	0.532525	0.163464	0.180154
PSMB6	0.000192226	-0.339537	0.298746	0.148382	0.346841	0.120682	0.00430062	-0.260448	0.0139989	-0.228743	1.61125e-05	0.40664	0.0279527	0.290432
PSMB7	0.464048	-0.0801871	0.0239026	-0.305174	0.891591	-0.0230795	0.0891483	-0.16706	0.452443	-0.0800308	0.000125563	0.381522	0.134431	0.214427
PSMB8	0.662513	-0.0854346	0.523203	-0.175113	1.31448e-14	1.26025	1.2693e-05	-0.695804	0.365677	-0.163683	0.000326549	-0.623873	0.820677	-0.0684986
PSMB9	0.276006	-0.238893	0.797509	-0.0921984	2.3252e-16	1.58144	0.00193521	-0.605963	0.00018999	-0.725308	0.132215	-0.337086	0.246263	-0.353852
PSMC1	0.00349166	0.320414	0.187198	-0.216071	0.242009	-0.171912	7.15964e-26	-0.969997	0.657101	0.0558467	2.58444e-10	0.667943	0.264694	-0.187203
PSMC2	0.606316	0.0673652	0.000251446	0.537902	0.418112	0.128791	3.91475e-17	-0.836045	0.165038	-0.163801	0.00731626	0.320929	0.647692	-0.0871307
PSMC3	0.000373011	-0.304383	0.026196	0.269661	0.730168	-0.0479893	0.00069148	-0.286239	4.07114e-07	-0.411379	1.81607e-17	0.669117	0.160701	0.18162
PSMC3IP	0.753598	-0.0543382	0.129178	-0.324222	0.499313	-0.142729	3.28403e-12	-0.923837	0.00433125	-0.411334	1.17864e-26	1.31085	0.506717	-0.156912
PSMC4	0.00473714	-0.269618	0.284365	-0.155721	0.831282	0.0339889	0.0348522	-0.200387	0.000394896	-0.326487	9.72319e-24	0.821903	0.581648	-0.0868465
PSMC5	0.0153382	-0.225724	0.416618	-0.117955	0.165401	0.165035	2.57501e-06	-0.406139	0.00811335	-0.240539	3.56838e-12	0.601149	0.149925	0.195279
PSMC6	0.172769	0.207373	0.209827	-0.267209	0.405976	0.165531	7.49701e-55	-1.6857	0.0405876	0.294679	7.99552e-06	0.640519	0.234788	-0.255927
PSMD1	0.0233211	0.228755	0.0109118	0.342953	0.159197	-0.180179	4.10602e-22	-0.812983	0.0314787	-0.214078	1.78265e-07	0.509265	0.902489	0.02236
PSMD11	0.0743627	0.159266	0.540361	0.0861678	0.975269	0.00498535	2.63547e-15	-0.597003	0.0200706	-0.19914	1.35354e-09	0.500706	0.727817	-0.052015
PSMD12	0.0593138	0.241801	0.467438	0.144561	0.664716	0.0825144	6.15467e-40	-1.29373	0.584032	-0.075905	2.4611e-07	0.630538	0.412261	-0.159929
PSMD13	0.22873	-0.112733	0.899355	0.0206242	0.981842	0.00380251	1.24772e-11	-0.530506	0.0513855	-0.171128	1.67699e-15	0.631876	0.419988	0.110378
PSMD14	0.354213	0.141985	0.380974	0.190492	0.736029	-0.0747517	8.62265e-39	-1.44664	0.019105	-0.325375	7.54706e-14	0.963717	0.916766	0.0272979
PSMD2	0.744618	0.0358185	0.411128	0.120581	0.0318462	-0.242855	0.23083	-0.114984	9.53707e-10	-0.514909	1.8163e-16	0.694357	0.59759	-0.0814862
PSMD3	0.0656586	-0.146974	0.997609	0.000414541	0.134908	-0.147479	0.000765979	-0.2496	0.178021	-0.107924	8.67907e-09	0.429706	0.00952393	0.276829
PSMD4	0.000416244	-0.284973	0.313459	-0.127457	0.0881668	0.176863	0.0246621	-0.183596	0.59577	0.0491641	5.0341e-05	0.339237	0.852216	-0.0280089
PSMD5	0.809743	-0.0380458	0.0275106	0.403964	0.00483905	-0.435193	1.11373e-29	-1.23531	0.182263	0.183606	7.18998e-09	0.741933	0.905306	-0.0290585
PSMD6	0.0145976	0.262097	0.672781	0.0767209	0.255746	0.160923	1.54616e-26	-0.940656	0.030742	-0.230219	1.27692e-05	0.465978	0.936666	0.0158661
PSMD7	0.697723	0.0545057	0.329257	0.179865	0.454006	-0.12708	3.58954e-31	-1.13823	0.212271	-0.156786	5.6533e-16	0.883233	0.737453	-0.0701384
PSMD8	0.210707	-0.0966055	0.197691	0.137567	0.59611	-0.0568626	0.729779	-0.0288515	0.000124063	-0.26363	0.000542337	0.255897	0.104251	0.169702
PSMD9	0.0381563	0.158475	0.212212	-0.138903	0.783012	0.0335693	0.000130453	-0.272532	0.0704345	-0.137281	0.432984	0.069811	0.00221948	0.309872
PSME1	0.615401	-0.0654215	0.0952412	-0.270961	4.79817e-16	0.875841	0.000193283	-0.402987	0.582935	-0.0694111	0.0394146	-0.250939	0.538659	-0.11294
PSME2	0.029438	-0.279093	0.205599	-0.236377	2.29681e-20	1.06742	4.1376e-06	-0.543753	0.152515	-0.185971	0.910182	-0.0210762	0.40094	-0.165239
PSME3	0.0631227	0.147058	0.270812	-0.127539	0.451477	-0.0812669	7.67653e-07	-0.352573	0.192352	0.103906	0.255691	0.0988588	0.199133	0.146239
PSME4	0.0728251	0.259846	0.733746	0.0828531	0.112996	-0.280187	6.0544e-29	-1.29176	0.416074	-0.12281	4.16599e-15	1.00201	0.0685359	-0.364902
PSMF1	0.533308	-0.0557092	0.996739	0.000567853	0.567818	-0.0666107	0.283829	-0.0880164	0.00313759	0.227671	0.958227	-0.00527112	0.460382	-0.0925502
PSMG1	0.124232	0.172587	0.532609	-0.108782	0.726098	0.0591467	2.88661e-12	-0.669264	0.0387587	0.221655	0.539021	0.0802656	0.641114	0.0831561
PSMG2	0.674635	-0.046737	0.262875	-0.161785	0.156273	0.174475	1.13441e-07	-0.46976	0.0836019	0.16831	0.147308	0.153963	0.531918	0.0968208
PSMG3	0.000640823	-0.431254	0.286041	-0.208839	0.237768	0.201488	0.0966359	-0.215447	0.180065	-0.179655	0.00023071	0.485243	0.0522238	0.356736
PSMG4	0.000472494	-0.438868	0.760446	0.0688324	0.00130389	0.470759	1.15389e-11	-0.786555	0.271965	0.148894	0.0608357	0.26115	0.313627	0.198061
PSORS1C1	0.0418257	-0.539517	6.64399e-05	1.3031	0.317685	0.348974	0.0525574	-0.497075	0.00518851	-0.710279	0.243517	-0.343855	0.166546	0.525111
PSORS1C2	0.000589578	-1.63493	0.0032545	-1.94558	0.00249172	-1.72753	0.149492	-0.697634	7.48068e-07	-2.26379	2.39484e-08	-2.89353	3.5903e-38	6.02424
PSPC1	0.909502	-0.0162803	0.244357	-0.20968	0.00912386	-0.368586	5.28128e-29	-1.10235	2.58142e-10	0.673158	0.00120448	0.400945	0.911115	0.0248136
PSPH	0.288793	0.164996	0.000112102	0.70841	0.383077	-0.172662	4.46503e-05	-0.554753	0.0350931	-0.302895	0.00588608	0.413771	0.0736981	-0.368188
PSPN	5.12645e-15	-0.913034	0.0979523	0.311708	0.78739	-0.0579158	0.0105814	-0.329037	0.659947	-0.0657192	2.6946e-15	0.949839	0.577962	-0.120393
PSRC1	7.04595e-05	-0.627092	0.91508	-0.0330468	0.000512408	0.639007	4.42904e-19	-1.26919	0.0193372	0.379555	0.0253709	0.389544	0.920746	0.030555
PSTK	0.798518	0.0529772	0.000644272	-0.784596	0.570977	-0.146157	2.40274e-12	-1.10777	0.181621	0.241634	8.53748e-11	1.07537	0.11481	-0.401627
PSTPIP1	0.0104625	-0.515347	0.000180432	-0.984797	0.0536828	0.471913	0.00273553	0.574193	6.63389e-05	-0.763946	1.42878e-05	0.873809	0.0171876	-0.674036
PSTPIP2	0.829345	0.0547905	0.00829754	-0.763607	1.58399e-06	1.09041	3.97091e-06	-0.926217	0.799143	-0.0637586	0.455925	0.189592	0.0790377	-0.539772
PTAFR	0.000114121	0.537943	0.795875	-0.0665419	0.731271	-0.0791202	3.19191e-07	-0.691308	0.705963	-0.0626061	0.0311478	0.335672	0.0624563	-0.388199
PTAR1	0.271871	0.220809	0.0694772	0.477427	0.329676	-0.24592	2.17177e-54	-2.23116	0.000515648	0.619486	0.0892819	0.344802	0.151773	-0.391589
PTBP1	1.96885e-08	-0.385057	0.0475916	-0.206302	0.00438901	-0.245667	0.0160554	-0.17546	0.0177067	0.174882	1.07153e-28	0.68095	0.378915	-0.101732
PTBP2	0.0663836	0.360599	0.647827	-0.146423	0.924169	-0.0324926	6.23165e-53	-2.26661	0.0338035	0.403654	0.00119278	0.635902	0.309311	-0.295033
PTBP3	0.000133374	0.523092	0.758952	-0.0764343	0.0569556	-0.332797	4.89136e-34	-1.39971	0.567206	0.0902861	0.00135752	0.469533	0.538434	0.141407
PTCD1	2.64511e-05	-0.391399	0.0916357	0.234469	0.985203	-0.00346442	0.12178	0.151944	0.0628285	0.182895	0.861282	0.0241405	0.0503743	-0.271584
PTCD2	0.145396	0.199865	0.0634894	0.341193	0.597975	0.102129	1.24861e-49	-1.46833	0.0692447	0.239538	0.00667331	0.370706	0.0815299	-0.326744
PTCD3	0.00566238	0.331136	0.367152	-0.168126	0.561758	0.102514	5.68528e-21	-0.964978	0.0102737	0.304382	0.0294226	0.279889	0.0073976	-0.444821
PTCH1	0.448111	-0.158127	0.000890622	0.811896	0.000561904	-0.732179	2.09275e-07	-0.903918	0.0663097	0.347537	0.0613399	0.379142	0.924421	-0.0331826
PTCH2	0.127594	-0.351619	0.735924	-0.128969	0.708748	0.127784	0.000154151	-0.79397	0.402706	-0.198066	0.0819892	0.417453	0.601463	-0.173372
PTCHD2	2.83041e-06	-1.6473	0.0103207	-1.27472	0.000112277	-1.63901	0.513979	-0.250411	3.34819e-07	-1.78598	9.00706e-09	2.23179	0.00203373	-1.55579
PTCHD3	2.39543e-05	-2.51667	0.150952	-1.31275	0.24001	-0.970419	0.179738	-0.840189	0.000464441	-2.11183	0.0126651	1.69364	0.0155633	-2.15579
PTCHD4	0.99494	-0.00260311	0.113518	0.787599	0.446722	-0.369587	0.000125833	-1.26312	0.00218627	1.02892	0.300762	-0.409974	0.0541615	-0.950506
PTCRA	0.00095818	1.14547	0.00184636	-1.48562	0.406533	-0.400897	2.73489e-05	1.39748	1.44869e-06	-1.62387	7.65819e-14	-2.70043	0.000982089	-1.60604
PTDSS1	0.00267889	-0.315089	0.641669	0.0832032	0.0920692	-0.224067	0.00191601	-0.31772	1.71229e-15	0.712731	0.950427	0.00833728	0.0414532	-0.306581
PTDSS2	1.58118e-10	-0.631011	0.838803	-0.0398379	0.438202	-0.117983	0.232273	-0.133159	0.243793	0.132828	6.52324e-08	0.572448	0.443116	0.131204
PTEN	0.07706	0.315998	0.912926	-0.0356382	0.591543	0.137252	1.4712e-22	-1.44617	0.0107352	0.434079	0.270226	0.216333	0.19836	-0.329436
PTER	0.148912	0.273296	0.255984	0.282551	0.160739	-0.324295	1.25113e-21	-1.48083	0.326555	0.187122	0.313018	0.208369	0.325669	-0.270755
PTF1A	0.0406465	-1.87116	0.130051	-1.98759	0.372183	-1.09482	0.717383	0.367385	0.181762	1.19594	0.254649	-1.16544	0.422388	-1.09803
PTGDR	6.80052e-07	0.99795	1.10633e-06	-2.25465	0.229381	-0.426255	0.7012	-0.103601	0.5094	0.170338	0.57226	-0.182714	0.271791	-0.445879
PTGDR2	0.0177635	-0.655719	0.0889414	-0.670281	0.736812	0.145586	0.385263	0.247397	2.18483e-08	1.36278	1.83573e-06	-1.38253	0.00791143	-1.03013
PTGDS	0.795497	-0.118634	6.20471e-09	-2.78924	8.88457e-06	1.9814	0.893712	0.067641	0.474008	-0.30993	4.62411e-05	-1.59946	0.269688	-0.643229
PTGER1	2.32421e-07	-1.63964	0.0356825	-0.976419	0.883012	0.083593	0.473232	-0.252479	0.354586	-0.320309	1.23094e-05	1.43965	0.698291	-0.21949
PTGER2	0.000115761	-1.05648	0.00229098	1.10425	0.780226	-0.126866	3.80911e-10	-1.64994	0.0027054	-0.824406	5.7458e-13	1.8325	0.00517023	-1.11141
PTGER3	0.483647	-0.209294	0.000613725	1.20839	0.886841	-0.0668023	6.73504e-11	-1.63939	0.0970106	-0.46096	0.0128586	-0.715778	0.156318	0.599838
PTGER4	0.00138568	0.58366	0.102875	0.435845	0.964649	0.0150244	1.03527e-10	-1.10906	0.0269474	0.410991	0.00694427	-0.541725	0.0662706	-0.496728
PTGES	0.272129	-0.366887	0.976745	-0.0179579	0.04028	-0.794405	0.00216833	0.935343	8.36785e-28	-2.96227	0.373725	0.328891	0.732777	-0.183579
PTGES2	3.1594e-12	-0.581028	0.23081	-0.166834	0.545118	-0.0821263	0.00291162	0.267831	0.512109	-0.0671763	0.000124798	0.363051	0.112073	0.214767
PTGES3	0.417739	0.110908	0.869977	0.0370112	0.228069	-0.196212	9.10622e-36	-1.23186	0.000233215	0.433559	2.77771e-06	0.575081	0.0440185	-0.352751
PTGES3L	0.600025	-0.14203	0.0726966	0.601404	0.885248	-0.0589135	0.000378072	-0.808291	0.240759	0.291058	0.396644	0.236382	0.42523	-0.297426
PTGES3L-AARSD1	0.0361286	-0.544801	0.00293671	0.975128	0.900972	-0.0551847	2.87107e-05	-1.02133	0.810712	0.071049	0.0137888	0.663751	0.403104	-0.336586
PTGFR	0.000159097	1.09429	0.727216	-0.187651	0.0434255	0.750941	3.19977e-11	-1.96274	4.3258e-09	-1.74098	0.22497	0.423901	0.909121	-0.0653556
PTGFRN	0.159758	-0.272068	0.0163617	0.59986	0.0246917	-0.495678	1.41044e-07	-0.895675	0.174076	0.25769	0.193776	0.266184	0.053634	0.502986
PTGIR	0.11064	-0.57698	0.0102595	-1.44647	5.34303e-06	-2.09416	0.383811	-0.312207	0.228874	-0.444641	7.41675e-32	3.11067	0.238191	-0.678624
PTGIS	0.315282	-0.3023	0.793263	-0.12835	0.9175	-0.0511074	0.130662	-0.420689	0.000270585	0.963456	0.686556	-0.142564	0.0847203	-0.686771
PTGR1	0.108053	-0.22221	0.939218	0.0193618	0.692091	-0.0811557	5.46331e-07	-0.616834	0.433211	0.112173	0.23222	0.178412	9.72972e-05	0.671369
PTGR2	0.151713	0.218927	0.750742	-0.0806987	0.0941881	0.303831	1.98478e-21	-1.17997	0.000838955	0.46528	0.737902	-0.0635987	0.372111	-0.200656
PTGS1	2.17746e-08	-1.94539	2.75213e-12	3.19435	2.00535e-13	-2.83003	1.63127e-30	-3.71337	1.57064e-05	-1.51169	0.170914	0.550534	0.0184988	1.31498
PTGS2	0.00079942	-1.44633	0.00282738	1.77515	5.91588e-07	-2.3826	5.44055e-19	-3.52098	9.43849e-06	-1.84731	9.52638e-08	2.34219	0.759023	-0.240866
PTH1R	1.96061e-12	-1.91533	7.01981e-09	-2.14311	0.0313971	-0.686772	0.258981	-0.325806	0.786568	-0.0886757	1.30555e-11	1.88532	0.641317	0.217319
PTH2R	0.428929	0.352667	1.75869e-07	-2.85764	0.0167449	-1.11435	0.579249	0.230056	0.678664	0.178552	0.102477	-0.703706	0.167449	-0.782293
PTHLH	6.88811e-09	-1.86466	0.0270995	-1.04335	0.000864369	-1.29186	7.32316e-17	-2.5876	1.77074e-08	-1.79255	7.96325e-24	3.20645	0.0118246	1.22368
PTK2	0.574594	-0.082883	0.503456	0.140021	0.562744	-0.110276	1.91384e-32	-1.24891	2.19062e-08	0.657337	0.00341187	0.39509	0.0299027	-0.39645
PTK2B	0.0309061	0.290867	1.01039e-05	0.731426	0.122096	0.260042	0.255759	-0.155267	0.12663	-0.207944	3.37899e-08	-0.725705	0.0337382	-0.397976
PTK6	0.200646	-0.430066	0.182056	-0.6204	0.882415	-0.0799318	0.771489	0.10783	3.6563e-05	-1.2422	2.1117e-06	-1.51769	1.70927e-10	2.34999
PTK7	0.0179792	-0.483659	0.619238	-0.168085	0.00579168	-0.651769	0.000549636	-0.669006	0.0351428	0.426171	2.883e-05	0.8517	0.498438	0.218721
PTMA	0.0279247	-0.26048	0.0430395	-0.329359	0.334811	0.152769	7.42569e-22	-0.949605	0.0231002	0.263366	2.06317e-11	0.735612	0.706765	-0.0751536
PTMS	1.07557e-09	-0.687149	0.786611	0.0587725	0.0837661	-0.265587	0.815062	-0.0350258	0.931237	0.0130868	4.78696e-05	0.504388	0.0118497	0.428923
PTN	8.89874e-31	-5.12073	0.201961	-1.00135	9.13709e-23	-5.00992	3.53591e-35	-5.47497	0.404685	0.424582	3.99135e-07	2.78112	1.58856e-05	-2.81543
PTOV1	1.25491e-18	-0.760697	0.333634	-0.149151	0.86225	0.0294573	0.504122	0.0725224	0.00479524	0.277297	0.000417446	0.363288	0.902832	-0.0225323
PTP4A1	6.88055e-10	0.832549	0.0878221	-0.363628	0.399945	-0.174023	0.202487	-0.194055	0.0870677	-0.259539	0.569796	0.104302	0.00100125	-0.660874
PTP4A2	0.00790658	0.327954	0.0168163	0.403302	0.386053	0.147745	1.04386e-33	-1.20493	0.0150567	-0.297639	1.53425e-06	0.588111	0.0263047	-0.386068
PTP4A3	2.15698e-06	-1.02101	6.5471e-11	-1.79241	0.104892	-0.462437	0.0815255	-0.39365	4.42661e-20	1.87195	0.523634	0.192537	0.364342	-0.317577
PTPDC1	0.00454561	0.405045	0.228243	-0.258863	0.779114	-0.0655023	2.20655e-12	-0.907626	0.179332	0.200223	0.00970071	0.391938	0.173362	-0.289572
PTPLA	0.0426574	0.453762	7.02034e-06	-1.24751	0.120144	0.430543	0.0177918	-0.507526	0.392482	0.201116	9.61629e-07	-1.07515	0.0160831	0.731909
PTPLAD1	9.42746e-05	0.468549	0.881434	-0.0343849	0.825797	-0.0455132	5.25254e-30	-1.1633	0.0045176	0.346054	0.0889472	0.231731	0.00668997	-0.466302
PTPLAD2	0.753127	-0.0844539	0.216229	0.420045	0.0689562	-0.516811	3.01229e-12	-1.45051	0.00568297	0.618959	0.107361	0.404291	0.989838	0.00579864
PTPLB	1.61356e-06	0.723319	0.298002	0.253647	0.944296	-0.0204373	3.06328e-24	-1.38497	0.946752	0.0129335	0.675542	-0.0856478	0.938698	-0.0232336
PTPMT1	0.321738	0.0996593	0.268574	0.154072	0.334811	0.121141	4.2435e-06	-0.397749	0.313011	-0.0987814	0.436748	0.0853756	0.508305	0.0979208
PTPN1	0.111624	0.194543	0.0096782	0.353752	0.13153	-0.224774	0.01922	-0.268796	0.00357106	-0.332459	0.74826	0.0492524	0.00272184	-0.456308
PTPN11	0.000561128	0.485377	0.226282	0.260578	0.00197908	-0.513086	3.38348e-38	-1.48982	0.0884963	0.250038	1.26962e-05	0.631594	0.00717412	-0.535772
PTPN12	0.982143	-0.00442588	0.00563575	0.612533	0.281469	-0.238524	5.68281e-54	-1.95565	0.0768871	0.296508	6.58363e-06	0.744054	0.123051	-0.37115
PTPN13	0.25301	0.289587	0.000379698	1.08091	0.0120869	-0.699157	6.26631e-23	-2.01281	0.487073	0.178293	0.235949	0.314386	0.924056	-0.042019
PTPN14	0.0109867	0.393852	0.029993	0.463516	8.84768e-07	-0.813958	5.84839e-09	-0.825759	0.00214614	0.459864	0.744359	0.0659999	0.245778	-0.269713
PTPN18	0.40197	0.0890461	0.288606	0.154622	0.261951	0.143678	0.00603306	0.256316	0.000145159	-0.348285	0.324002	-0.109382	0.0704089	-0.24922
PTPN2	0.748672	0.0527025	0.640594	0.110133	0.420098	0.157555	1.5146e-47	-1.56215	0.000884697	0.448506	0.0515519	0.294178	0.727219	-0.0846894
PTPN20A	0.363795	0.507904	0.0526182	-1.40003	0.504373	0.488416	7.65138e-05	-1.92544	0.801559	0.150481	0.261561	0.650425	0.660242	-0.37718
PTPN21	0.000917546	0.541882	0.127562	-0.369075	0.544396	-0.147538	2.88318e-13	-1.09392	0.415648	-0.14687	0.000480392	0.598249	0.841855	0.0599677
PTPN22	0.0408122	-0.528799	0.000208633	1.19098	0.940223	0.0346907	3.5119e-15	-1.80874	0.000209662	-0.902422	6.14483e-12	1.61437	3.95398e-08	-1.79189
PTPN23	0.867635	0.0153418	0.7905	-0.0363226	0.649499	-0.0533581	2.82435e-09	0.415147	0.0243098	-0.173361	0.00735311	-0.217403	0.760403	-0.0412751
PTPN3	0.6881	-0.128533	0.000444469	1.25732	0.00893124	-0.85176	2.19502e-05	-1.10912	0.52769	-0.191996	0.158213	0.432601	0.479828	0.310228
PTPN4	0.0215355	0.358517	0.0360759	0.448877	0.337424	-0.201396	2.99188e-36	-1.5633	0.0390282	0.318871	0.00141867	0.50829	3.77603e-05	-0.828989
PTPN6	0.0814678	-0.270988	0.524761	0.154698	1.9286e-10	0.95722	0.564729	-0.0943792	0.116595	-0.241	0.686556	-0.0778141	2.39707e-07	-0.978217
PTPN7	0.00764385	-0.669559	0.000577083	1.11352	0.000601161	0.965683	0.785605	0.0808947	0.0533034	-0.487698	1.51947e-07	-1.31415	0.00342288	-1.0114
PTPN9	0.0253322	0.245836	0.0914307	0.261244	0.152755	-0.198814	1.97373e-10	-0.624913	0.353318	0.107448	0.00354127	0.328949	0.0183747	-0.357029
PTPRA	0.300164	0.130587	0.137098	0.250602	0.741958	-0.060886	2.14642e-13	-0.757798	2.43702e-06	0.507011	0.32917	-0.130697	0.162784	-0.238651
PTPRB	0.000103423	0.685478	0.0197948	0.586019	0.016152	-0.530051	7.16733e-07	-0.85336	0.679441	0.0863441	0.298915	-0.220368	0.562805	-0.173925
PTPRC	0.000174448	0.792299	0.482328	0.246362	3.60698e-05	0.985751	4.45241e-14	-1.48646	0.807505	-0.0628301	0.00253764	-0.694153	8.27482e-09	-1.57467
PTPRD	8.98113e-05	-1.66081	4.48643e-07	-2.86347	6.39561e-10	-3.01294	5.69012e-06	-1.87447	0.606208	-0.245906	7.98113e-25	4.11523	0.0852156	-1.087
PTPRE	0.504118	0.162478	1.04563e-11	1.69528	0.527725	-0.198156	6.5795e-15	-1.51262	1.02422e-10	-1.27186	0.000991178	0.735282	0.00407083	-0.855311
PTPRF	0.0278142	-0.565033	0.0189459	-0.813159	3.62314e-08	-1.47693	0.000311983	-0.869516	0.500381	-0.186084	7.53433e-10	1.49069	0.00336114	1.00702
PTPRG	0.698148	-0.0966047	2.45925e-11	1.65543	0.00994172	-0.651146	2.72251e-35	-2.19867	0.0419611	0.436582	0.863163	0.0520725	0.0356167	-0.63545
PTPRH	0.981478	-0.00665835	0.102265	0.562361	0.426771	0.26648	0.948338	-0.0236452	0.000192647	-0.859334	0.0453037	0.517025	0.0212554	-0.77602
PTPRJ	0.325957	0.174095	0.111952	0.371819	0.706704	-0.0950406	1.07739e-13	-1.0793	1.6935e-05	0.655923	0.00212312	-0.518819	0.819429	0.0662983
PTPRK	5.31715e-07	0.889894	0.270973	-0.31588	0.9636	0.0156083	7.43285e-12	-1.17861	0.471263	-0.14904	0.402881	0.186633	0.507383	-0.201776
PTPRM	0.000245673	0.566669	0.933065	-0.0257519	0.596575	0.125445	2.8019e-06	-0.700759	0.00052133	0.531335	7.14227e-17	-1.24293	0.942251	-0.0218288
PTPRN	2.27237e-09	-2.28317	0.856971	0.133364	4.31437e-05	-1.86387	0.000979957	-1.28941	3.47126e-11	-2.48405	1.22666e-28	4.22477	1.08301e-06	-2.45661
PTPRN2	0.661685	0.14866	0.763372	-0.156	0.00413451	0.971647	0.625797	0.152424	1.4017e-05	-1.23662	1.85469e-09	-1.89903	0.755114	0.160777
PTPRO	0.00523006	-0.791991	0.000134293	-1.43064	9.23794e-07	-1.54633	3.22001e-17	-2.18651	0.000253267	0.983407	5.66679e-38	3.5807	9.7218e-05	-1.4964
PTPRQ	0.212532	-0.866826	0.616571	-0.554414	0.44836	-0.713478	0.231292	-0.795526	0.575734	0.393597	0.00365557	1.8333	0.35461	-0.959351
PTPRR	0.000160688	1.36461	0.404491	-0.488657	0.661579	-0.241154	0.000284406	-1.25213	7.74255e-08	-1.80343	0.27423	-0.435847	0.0578455	-0.957355
PTPRS	0.814233	0.0449403	0.981751	0.00708945	0.199817	-0.268717	0.693152	0.0719827	0.0458744	-0.322436	0.000744458	0.556832	0.271352	-0.267222
PTPRT	0.0322758	-1.01647	0.205454	-0.899001	0.250774	-0.714476	0.0703328	-0.830873	0.00569958	-1.27272	9.41596e-09	2.701	0.0408582	-1.38117
PTPRU	0.00295327	0.986697	4.98791e-06	-1.94968	0.00131872	-1.23658	2.19497e-05	1.33557	6.07939e-20	-2.69062	0.915246	0.0526004	0.966908	0.0264074
PTPRZ1	0.000644327	-1.21387	8.92284e-07	2.17815	0.0462016	-0.883166	1.28055e-19	-2.93713	0.906488	-0.0515416	0.0173091	0.913231	0.251392	-0.621624
PTRF	0.370534	-0.187626	1.19353e-06	1.142	0.912257	0.0372136	0.194652	-0.251774	8.75575e-13	-1.21459	0.165909	0.293861	0.53621	0.190751
PTRH1	0.0986173	0.326394	0.47824	0.216123	0.900491	-0.0417009	0.336637	0.190764	0.411516	-0.169149	0.000158749	-0.767331	0.790062	0.0901791
PTRH2	0.498781	0.0843353	0.0197827	-0.355477	0.0295811	0.291776	4.97952e-06	-0.475559	0.59023	0.0667452	0.376884	0.114705	0.538831	0.11053
PTRHD1	7.56087e-06	-0.468909	0.697778	-0.0736105	0.855595	-0.0337628	0.00426567	-0.305119	0.00980788	0.279873	0.113099	0.192029	0.00588906	0.415307
PTS	0.807839	0.0435369	0.35983	0.212975	0.762982	-0.0732711	2.1917e-13	-0.988393	0.589693	-0.0906078	8.85026e-05	0.598388	0.505072	0.160924
PTTG1	0.0313253	-0.291828	0.132729	-0.290225	0.710741	0.0769642	0.0411118	-0.26906	0.121388	-0.211361	7.62827e-05	0.532512	0.0194766	0.433977
PTTG1IP	0.00210253	0.353674	0.778366	0.0578188	0.358461	0.146859	0.38829	-0.105969	0.586351	0.0708313	5.53445e-10	-0.701057	0.901526	-0.0265056
PTTG2	0.125786	-0.613363	0.17417	0.703887	0.0896952	0.767011	0.0202622	-0.901453	0.844316	-0.0881653	0.21359	0.522762	0.315925	-0.637221
PTX3	3.56444e-05	-1.37115	0.912274	0.0725675	0.821634	-0.129613	1.45674e-27	-3.32899	0.00396608	-0.98229	4.28143e-14	2.56284	0.375388	-0.473087
PTX4	0.058729	-0.652806	0.0377341	0.878605	0.315868	-0.464246	0.00128453	-1.05123	0.0821112	-0.593267	0.00240683	1.03236	0.00388486	-1.43957
PUF60	1.08511e-11	-0.580684	0.821852	-0.0384666	0.949536	-0.0109926	0.0195182	-0.218366	1.23139e-13	0.606037	0.194474	0.138258	0.217969	-0.175239
PUM1	0.0299224	0.252371	0.329178	0.170695	0.00501332	-0.373069	2.80246e-28	-1.03677	0.000216873	0.402982	3.2226e-05	0.478156	0.00108401	-0.50262
PUM2	0.10521	0.227399	0.0995489	0.317176	0.0375128	-0.340041	3.80023e-60	-1.61925	0.000280849	0.466494	7.90762e-05	0.536915	0.0203996	-0.43653
PURA	0.0729701	0.288425	0.022274	0.487795	0.879794	-0.0402038	9.2128e-59	-1.88192	6.55994e-05	0.586931	0.996889	0.000742751	0.119595	-0.351954
PURB	0.154658	0.241635	0.00035771	0.742227	0.237768	-0.250875	3.49713e-43	-1.7504	0.972673	-0.00674346	5.49991e-05	0.655228	0.129285	-0.356097
PURG	0.00231062	-1.44546	0.121976	-1.07717	8.7518e-06	-2.51448	5.71249e-10	-2.87423	0.019449	-1.11168	9.05707e-43	5.01931	1.01171e-05	-3.07231
PUS1	1.2278e-07	-0.568981	0.00435798	-0.439685	0.98111	-0.00522729	0.00796513	-0.297839	0.000202966	0.407809	2.71244e-09	0.659445	0.182379	-0.227469
PUS10	0.0138614	0.382628	0.0361565	0.449845	0.944244	-0.0198883	2.46265e-42	-1.67202	0.411516	0.13697	0.108969	0.272965	0.612878	-0.129809
PUS3	0.308796	-0.142244	0.300555	0.201793	0.570757	-0.107314	4.71675e-21	-1.03402	0.088267	0.222296	3.40566e-10	0.768199	0.0589166	-0.34658
PUS7	0.316997	-0.169994	0.367947	0.21747	0.0292482	-0.411165	2.83467e-26	-1.38992	0.0232903	0.352039	4.31659e-10	0.929007	0.326678	-0.234591
PUS7L	0.999185	0.000227571	0.724919	0.120564	0.368135	-0.243902	4.59622e-56	-2.41094	0.413245	0.17397	7.83098e-13	1.316	0.0102154	-0.703396
PUSL1	3.33526e-05	-0.482217	0.374914	-0.167111	0.623612	-0.0891353	0.0305331	0.25836	0.191146	-0.164592	0.000166144	0.464568	0.582832	0.109127
PVALB	0.00332907	-2.08292	0.18536	-1.47784	0.000886088	-2.68443	0.00205972	1.88022	0.000351701	-2.63583	0.000137713	-2.80333	0.368847	-1.04515
PVR	0.906568	-0.018253	0.0584936	0.347498	0.252913	-0.19797	0.00195057	-0.389938	0.689741	0.0593275	0.0332156	0.297369	0.627584	-0.105297
PVRIG	0.808939	0.0823607	0.0535057	0.751124	0.560626	-0.273049	0.0205784	-0.699351	0.181762	0.395979	0.77259	0.118987	0.0644942	-0.925603
PVRL1	4.1298e-08	-1.01837	0.0305407	-0.595168	1.95887e-10	-1.30981	0.0369694	-0.408805	0.00281785	-0.578201	0.00948837	0.541472	2.01307e-29	2.15252
PVRL2	4.72813e-07	-0.478653	0.309538	0.156658	0.701254	-0.060406	0.00101991	-0.31986	0.798452	0.0304067	7.53568e-07	0.494602	0.112917	0.232977
PVRL3	0.816065	0.0815206	0.0758027	0.741042	0.000980631	-1.11068	7.66246e-24	-2.59807	0.0440809	-0.595607	1.07183e-11	1.88759	0.0026752	-1.20868
PVRL4	7.32256e-12	-2.07339	4.97287e-05	-1.72449	0.00413451	-1.09748	0.000973524	-1.03729	4.49259e-07	-1.55346	0.266849	0.412765	2.52755e-22	3.20152
PWP1	8.08232e-05	0.346474	0.0553671	-0.246814	0.448629	-0.0976666	1.81627e-12	-0.576214	0.252873	0.110088	0.00529572	0.267008	0.516318	-0.0955156
PWP2	0.395082	-0.294233	0.842162	0.112569	0.162387	-0.565098	0.211846	-0.399223	0.640651	-0.164951	0.038325	0.697216	0.216725	0.57735
PWWP2A	0.523633	0.102723	0.40809	0.185257	0.998467	0.000390322	1.2596e-57	-1.70402	0.0186688	0.333469	7.31892e-06	0.640136	0.086562	-0.353196
PWWP2B	0.140105	-0.283867	2.45365e-15	-1.69956	0.0283383	-0.484559	0.000138548	0.659861	8.96399e-06	0.758203	0.0413932	-0.401566	0.770828	-0.0933676
PXDC1	0.138486	0.180823	0.0437	-0.327139	0.436123	0.126492	0.00494062	-0.31658	0.737171	0.0448579	0.884034	0.0243843	0.452427	0.137697
PXDN	7.7002e-18	-2.60194	0.0547	0.904223	2.22672e-10	-2.23688	3.48143e-20	-2.74923	0.864029	0.0685534	9.9863e-15	2.39096	0.446789	-0.401745
PXDNL	0.376223	-0.27655	0.000657655	-1.31308	0.00135037	-1.07906	0.0500586	-0.553564	0.00150778	0.86118	1.12162e-06	1.35538	8.50186e-07	-1.91546
PXK	1.24117e-08	0.761374	0.495249	0.160455	0.311711	0.199664	9.92847e-08	-0.721093	0.0944981	-0.24878	0.761782	-0.0587771	0.00136453	-0.632926
PXMP2	0.541163	-0.0992128	0.765838	-0.0751285	0.384268	-0.172776	3.14152e-05	-0.566239	0.101218	-0.240403	4.70014e-14	1.00029	0.438327	-0.175615
PXMP4	0.697284	0.0559065	0.000535435	0.553716	0.505186	-0.118078	2.03224e-07	-0.594123	0.150316	0.182965	0.685677	-0.0639146	0.933606	-0.0193371
PXN	0.0343274	0.241885	0.00101749	0.48168	0.00437902	-0.370776	0.0784113	-0.197273	0.0213153	-0.256743	0.0911362	0.206845	0.52968	-0.11379
PXT1	0.530337	0.189785	0.050459	-0.878199	8.80651e-05	1.13612	0.000875199	-0.95482	0.673811	0.131191	0.88378	0.0617906	0.080733	-0.817995
PYCARD	0.125863	-0.385379	0.444288	-0.290752	0.000280224	0.974725	0.0262069	0.523435	0.0181173	-0.563475	4.66645e-10	-1.46683	0.164586	0.49101
PYCR1	0.114691	-0.22149	0.795207	0.061634	0.228069	-0.213188	0.730677	0.0533286	0.889771	0.0224342	0.0176744	0.337385	0.727773	-0.0809529
PYCR2	0.189308	-0.129195	0.000332515	0.4287	0.422087	0.10371	0.0194541	-0.212416	0.347363	0.0927758	0.248589	-0.120986	0.491686	-0.101592
PYCRL	6.20611e-10	-0.746697	0.6582	0.0986067	0.671854	0.0857054	0.025673	0.28922	0.0108356	0.331101	0.224847	-0.18049	0.958558	-0.0130003
PYDC1	8.59207e-06	-2.57192	0.00648405	-2.25719	0.430422	-0.648713	1.01721e-05	-2.50264	8.65984e-05	-2.25715	0.158817	-0.930058	5.62595e-34	6.06009
PYGB	0.050117	0.31954	0.0228002	0.497014	0.324836	-0.211969	0.850776	0.0374358	0.405738	-0.14226	0.0168446	-0.402568	0.504092	-0.170064
PYGL	0.835891	0.0671366	0.0516171	-0.743763	0.0628255	0.624383	0.0157365	-0.641391	0.00390878	0.766375	0.00104355	-0.924323	0.74094	-0.156083
PYGM	2.44415e-10	-1.8507	0.0659879	-0.812189	2.98174e-05	-1.45896	5.16607e-05	-1.19988	0.00118332	-0.982787	1.48262e-44	3.21466	0.000135105	-1.60096
PYGO1	0.550087	-0.188753	0.00352337	1.0837	0.586378	-0.224815	7.18582e-16	-2.02463	0.679441	-0.131121	0.00140068	0.922439	0.340248	-0.409446
PYGO2	0.00423579	-0.243514	0.363802	-0.120536	0.0771432	0.188526	0.983763	-0.00342883	0.521632	0.0605151	0.000103309	0.337484	4.61753e-05	-0.454214
PYHIN1	0.00250681	-1.07153	0.631565	-0.294234	3.17745e-06	1.82415	1.49206e-13	-2.47415	0.0198229	0.844936	1.11853e-22	-3.50211	0.0159883	-1.23445
PYROXD1	0.0240778	0.393751	0.35488	0.245679	0.912872	0.0333921	1.48343e-49	-1.98786	0.0331528	0.366646	0.102128	0.308903	0.192429	-0.333656
PYROXD2	0.00906498	-0.85619	1.53479e-06	1.94125	0.0734289	0.726084	2.74033e-20	-2.68345	0.257278	0.388835	2.0129e-05	-1.41162	0.0649075	-0.863062
PYURF	0.015937	0.374299	0.914741	0.0313205	0.0614294	0.355644	1.3746e-16	-1.12326	0.00381381	0.434504	1.64181e-06	-0.747348	0.618669	0.127256
PYY	1.19035e-05	-1.5601	0.0962181	-0.889622	0.16914	-0.656979	0.117198	0.507646	0.174063	-0.487238	0.000264663	1.327	0.825973	-0.137694
PZP	0.0295776	0.551152	0.716748	0.177365	0.96675	-0.0218983	0.00700727	-0.749379	0.212444	-0.373787	0.00300999	-0.984602	0.0431777	-0.891594
QARS	0.0555574	-0.178323	0.0317466	-0.269393	0.164023	-0.162083	0.0175037	-0.21075	8.1565e-06	0.376529	0.0429162	0.196801	0.700041	0.0595921
QDPR	6.32108e-05	0.738998	0.0802509	0.478546	0.873795	0.0519389	0.744961	0.0726931	1.37978e-08	-1.00298	1.80517e-09	-1.13431	0.177253	0.383678
QKI	0.666234	0.0902461	0.656304	0.136007	0.405377	-0.20857	5.16206e-57	-2.20046	0.00290882	0.523584	2.59653e-06	0.844626	0.0194373	-0.591315
QPCT	1.39853e-09	1.63692	0.177427	-0.58778	0.688212	-0.183671	0.40659	0.258155	2.50612e-05	-1.1876	2.47952e-14	-2.18254	0.962772	-0.0263561
QPCTL	0.00493058	0.393974	0.145648	-0.299412	0.235231	-0.221252	1.63895e-11	0.842934	0.000162807	-0.508456	0.000538083	-0.503113	0.089616	-0.345455
QPRT	0.456041	-0.140682	0.517073	-0.177323	0.0292238	0.445226	0.278955	0.189103	0.250736	0.204036	8.54868e-05	-0.677055	0.590643	-0.149626
QRFP	0.0269291	-0.437062	0.450926	0.230405	0.645475	0.13572	0.968073	-0.0132446	0.529371	-0.13402	0.261412	0.250404	0.722092	0.119006
QRFPR	7.11177e-08	-2.94553	1.99362e-06	3.35724	2.859e-06	-3.09307	3.12673e-08	-3.01687	1.61007e-05	-2.37849	0.0142228	1.4657	0.384968	-0.774625
QRICH1	0.0658024	0.142137	0.132147	0.163341	0.246367	-0.114845	5.4929e-14	-0.496232	0.219098	0.0960498	1.13794e-05	0.32882	0.00612263	-0.282063
QRICH2	0.723552	-0.0868337	0.401726	0.275163	0.0820207	0.455072	1.02294e-08	-1.11514	0.221601	0.267488	0.87756	0.0465194	0.754307	-0.11504
QRSL1	0.606316	0.0730408	0.467449	-0.143824	0.470855	0.126465	1.74882e-27	-1.11316	0.00197211	0.371063	5.85192e-06	0.559842	0.00111152	-0.544423
QSER1	0.0140722	0.401762	0.147564	0.34311	0.0325598	-0.421067	4.32347e-52	-1.89592	0.04536	0.32678	9.93037e-06	0.718925	0.00191982	-0.684762
QSOX1	0.00613237	-0.379333	6.67955e-06	0.780345	0.26172	-0.207435	0.000535969	-0.459969	0.933372	-0.0143248	0.569717	-0.0878355	0.640903	0.107844
QSOX2	0.183926	-0.172871	0.434032	0.15139	3.49813e-07	-0.664313	7.15321e-06	-0.516391	0.0213925	0.280037	3.15922e-09	0.69773	0.649049	-0.0930898
QTRT1	4.21418e-14	-0.840452	0.546708	0.123712	0.0780604	0.275027	0.000406155	-0.424129	0.00152389	0.384502	0.0055686	0.363646	0.737453	-0.0730083
QTRTD1	0.016433	0.279841	0.527074	-0.119025	0.675945	-0.0744542	4.54932e-28	-1.04695	0.00111229	0.363996	0.00085496	0.397043	0.0220153	-0.371622
R3HCC1	0.00168094	-0.340489	0.375487	0.151548	0.383902	0.132179	4.63662e-05	-0.424332	0.393085	0.101202	0.000217068	0.41481	0.750736	-0.0611493
R3HCC1L	0.0288092	0.360383	0.0145954	-0.540926	0.955579	0.0164432	1.19445e-14	-1.11251	6.61446e-10	0.893045	0.0518283	-0.340648	0.174813	-0.32526
R3HDM1	0.398663	0.108998	0.298291	0.184622	0.0157659	-0.336157	4.02939e-24	-0.99467	0.755699	-0.0421776	1.26993e-18	0.912193	0.0568665	-0.317651
R3HDM2	0.138979	-0.169104	0.0738884	0.275108	0.290672	-0.154215	1.85407e-11	-0.656663	8.42874e-08	0.529696	0.151216	0.172885	0.116955	-0.247531
R3HDM4	9.38035e-12	-0.579134	0.0586667	-0.252316	0.714483	0.0541613	0.294284	0.10305	0.151388	0.140216	2.26977e-05	0.403018	0.793214	-0.0440144
R3HDML	1.92546e-08	-2.30266	0.00591726	1.46174	0.0337714	-1.11233	3.51913e-11	-2.73241	6.0844e-06	1.65555	0.63166	-0.25282	0.914249	-0.0831343
RAB10	0.129657	0.181823	0.247882	0.198026	0.64571	-0.0795833	2.21664e-48	-1.26459	0.968355	0.0054869	7.29899e-08	0.60012	0.91925	0.0217069
RAB11A	0.00805334	0.280822	0.172044	0.212705	0.362583	0.132435	2.41123e-34	-1.03467	0.598681	-0.0624025	0.462967	0.0928834	0.0608189	0.283652
RAB11B	9.82212e-16	-0.642144	0.000137333	0.448136	0.190999	-0.156235	0.729898	-0.0366516	0.731596	0.0362609	4.16935e-05	0.379067	0.862559	0.0284624
RAB11FIP1	0.000353336	0.546104	0.199559	0.298851	0.522066	-0.145643	5.57707e-05	-0.601727	0.723118	0.0641225	0.739977	-0.0684689	0.0651843	-0.415532
RAB11FIP2	0.00114608	0.567698	0.38667	0.240265	0.282468	-0.256607	7.03888e-53	-2.10613	0.0225481	0.40411	0.0441085	0.385707	0.0619336	-0.475411
RAB11FIP3	6.38535e-05	-0.352709	8.1758e-05	0.46042	0.993043	0.0016821	9.07827e-06	-0.382647	0.0769415	0.164571	0.0262138	0.217589	0.701388	-0.0602324
RAB11FIP4	0.000856736	0.570002	0.983804	-0.00687876	0.464875	-0.180735	0.545501	0.114995	3.02968e-06	-0.765399	0.674022	-0.0937192	0.439375	0.212798
RAB11FIP5	0.953049	-0.0113764	0.00733189	0.584023	0.117694	-0.321142	0.156101	-0.232841	0.123911	-0.255805	0.135879	0.267001	0.738137	0.0939779
RAB12	0.00122026	0.395751	0.961989	-0.0114334	0.715475	-0.0711791	1.35573e-24	-1.073	0.0154023	0.299525	0.918991	0.0187436	0.69187	0.0844255
RAB13	0.17747	-0.160938	0.196554	0.214774	0.0095006	0.342812	2.29557e-05	-0.449443	0.599782	-0.0659657	0.128234	0.188705	0.895857	-0.027061
RAB14	0.636028	0.0648003	0.000320718	0.551671	0.00535718	-0.385292	1.51422e-33	-1.15406	0.00815904	0.308809	0.000815884	0.408797	0.468071	-0.136728
RAB15	0.276823	0.214821	0.759848	-0.0978846	0.278498	-0.248539	0.898351	-0.0311027	0.0121561	-0.453177	0.733479	0.0813003	0.94256	-0.024838
RAB17	0.000914509	0.80258	0.245451	0.43022	0.608021	-0.188572	0.968052	0.0170217	0.327456	-0.257025	2.47043e-13	-1.74591	0.657812	0.183458
RAB18	1.89148e-05	0.556469	0.613869	0.115243	0.44376	0.146946	2.18942e-41	-1.44748	0.52112	0.0965764	0.42697	0.128366	0.421565	-0.172282
RAB1A	4.28685e-05	0.410839	0.114209	0.23904	0.718009	0.0594132	7.86405e-26	-0.91612	0.720775	-0.0431269	0.390841	0.105559	0.86006	-0.0332352
RAB1B	0.000837872	-0.262329	0.114029	0.18282	0.0188435	-0.225247	0.156399	0.115478	0.499964	0.0593599	0.955513	-0.00567988	0.0479888	0.225286
RAB20	0.237547	0.256275	7.41269e-11	-1.59239	0.779643	0.0915565	3.35478e-05	0.787935	0.174529	-0.283852	0.658643	0.112927	0.000467394	-0.946025
RAB21	0.0216357	0.349061	0.0053044	0.559793	0.83484	-0.0520404	5.74973e-32	-1.44851	0.0751743	0.270909	0.173003	0.22801	0.00716817	-0.557432
RAB22A	0.282635	-0.17047	4.12266e-15	1.28091	0.201638	-0.244346	1.92052e-40	-1.54578	0.257222	-0.174619	0.00387731	0.440971	0.934521	0.0225111
RAB23	0.199484	0.28102	0.422291	-0.259622	0.0125933	0.606683	9.52396e-41	-2.23366	0.781643	-0.0663869	1.67961e-05	0.888718	0.00174789	-0.874848
RAB24	9.8429e-06	-0.600532	0.160542	0.292021	0.00156408	0.513347	1.22491e-12	-0.906813	0.145268	0.213522	0.691695	0.0723667	0.0791171	0.358516
RAB25	1.81395e-18	-4.69524	8.25616e-12	-4.99076	4.76571e-16	-5.00256	5.48761e-15	-4.18226	8.45339e-17	-4.38264	0.0343039	-1.30582	7.73697e-40	7.7471
RAB26	3.8095e-05	-1.03385	0.901189	-0.0602432	0.0484449	0.625432	0.0277713	-0.561672	0.601245	0.15115	0.0602751	0.527733	0.923306	0.046769
RAB27A	3.14281e-19	1.38821	0.701351	-0.122533	0.555524	0.159884	0.0179909	-0.429906	0.00263586	-0.5435	6.44319e-18	-1.49251	0.356038	-0.264074
RAB27B	0.0144281	-1.00357	6.65693e-05	-2.16117	4.05082e-06	-2.15083	2.55282e-14	-2.99763	5.14402e-09	-2.27889	1.41502e-08	2.39335	0.00126657	1.88199
RAB28	0.221882	0.173994	0.0123759	0.450936	0.376539	0.161834	9.12721e-43	-1.42232	0.041711	0.271425	0.152927	0.210884	0.0790693	-0.335757
RAB2A	0.683347	0.0533577	0.300585	0.17729	0.838327	0.0383606	9.73355e-32	-1.07035	2.84863e-05	0.443872	0.472186	0.0969567	0.872278	-0.0328375
RAB2B	1.87834e-07	0.57752	0.0466402	-0.333213	0.774089	0.0556107	1.28624e-06	-0.540129	0.708299	0.0511716	0.562382	0.0850186	0.0180977	-0.394919
RAB30	8.06091e-08	0.806239	0.832758	0.0616625	0.942148	-0.0216013	1.14762e-26	-1.46251	0.456997	0.131382	0.664022	0.089663	0.0380874	-0.477467
RAB31	0.286278	-0.242136	0.116597	0.473893	4.64972e-08	-1.21546	3.13974e-17	-1.56566	0.00112831	-0.661887	1.94942e-25	1.8379	0.634743	-0.166039
RAB32	1.92058e-08	0.779803	1.97622e-16	-1.43884	0.395091	-0.177867	0.00516572	0.409424	0.0142068	-0.367186	0.0063297	-0.433069	0.698291	0.100147
RAB33B	0.0292035	0.414068	0.248829	0.323098	0.574984	-0.154648	8.70833e-56	-2.26625	0.156129	0.273275	0.000105365	0.735003	0.00133824	-0.812348
RAB34	0.000167054	-0.653722	0.306168	0.278269	0.949536	-0.020724	0.00315769	-0.510703	0.886956	-0.0307173	0.000361045	0.652811	0.254237	0.307659
RAB35	0.291731	0.087705	0.679516	0.0541588	0.00206017	-0.271422	0.0987914	-0.127345	0.462347	-0.0613419	4.96621e-10	0.455773	0.00246352	-0.315731
RAB36	0.127949	-0.315893	0.0534497	0.535422	0.345942	-0.254145	0.324199	0.20264	0.0531987	-0.38493	0.00753387	0.554188	0.0883367	-0.48579
RAB37	0.278214	0.264435	0.716223	-0.143118	0.00048398	0.882532	0.272076	0.255674	0.902723	0.0334934	2.69394e-10	-1.4751	3.04597e-05	-1.27216
RAB38	0.000796329	0.735917	0.000345474	-1.04684	0.303921	-0.310949	0.309411	0.2362	0.162705	0.323455	2.77703e-10	-1.38455	0.698291	0.148471
RAB39A	0.729079	-0.11916	0.0947258	-0.708203	0.10567	-0.604633	3.59527e-16	-2.18778	0.00936948	0.748762	5.18992e-07	1.44859	0.00159599	-1.28369
RAB3A	0.594937	0.0952722	0.0085808	-0.557819	0.281544	-0.22645	1.12818e-07	0.763329	0.800186	-0.0466056	0.0650645	-0.314486	0.151835	-0.330542
RAB3B	0.0561637	-0.765772	0.852457	0.134709	0.00179237	-1.40195	1.34243e-05	-1.6022	0.0837515	0.702255	0.000365787	1.46094	0.582362	-0.347368
RAB3C	0.0151662	-1.05281	1.19399e-11	-3.79015	1.33918e-05	-2.11044	0.109776	-0.692511	0.760349	-0.155876	1.12518e-17	3.82002	0.0279615	-1.35119
RAB3D	0.0113409	-0.491088	0.382466	0.262118	7.07065e-06	-0.945146	1.96136e-05	-0.777776	0.000768444	0.624359	0.656033	-0.108606	1.70571e-05	1.05957
RAB3GAP1	0.0076406	0.259848	0.0120129	0.332226	0.104715	-0.199391	1.14364e-29	-0.896927	0.249229	0.118064	0.00896135	0.268018	0.702369	-0.0637944
RAB3GAP2	0.0943013	0.302548	0.0295878	0.522542	0.0422505	-0.430514	1.03466e-49	-2.00396	1.21573e-05	0.711764	0.0604878	0.352711	0.000196083	-0.85672
RAB3IL1	0.632687	0.0933381	6.5721e-07	-1.05462	0.801131	-0.0698072	6.30152e-07	0.781594	0.0704256	0.310856	1.96174e-08	-0.941157	0.338067	-0.249951
RAB3IP	0.46888	0.218742	0.00982309	0.944513	0.0452215	-0.663653	1.89426e-20	-2.2014	0.435011	-0.22858	0.000145078	1.04688	0.0265549	-0.846549
RAB40B	0.725849	-0.0636802	3.68184e-06	0.892148	0.100968	0.320042	3.43999e-30	-1.46632	0.566704	-0.0987999	0.985366	-0.00376796	0.317537	0.237253
RAB40C	1.42121e-13	-0.601154	0.590848	0.0819674	0.647277	0.0637563	0.100685	-0.151519	0.720567	0.0377326	0.00851692	0.254089	0.00040406	0.42987
RAB42	0.518121	0.142908	0.889006	0.050867	0.163827	-0.353556	0.52976	0.133713	0.49407	-0.147091	0.00802288	0.54811	0.000491914	-0.922589
RAB43	0.0353228	0.331192	3.6569e-09	1.07699	0.901064	0.033373	0.0376523	-0.318157	0.00426098	-0.432863	4.72961e-05	-0.647566	0.487666	-0.1717
RAB44	0.00360713	-0.746818	0.924547	0.0454005	0.0946889	0.520851	0.0450596	-0.504896	0.582941	0.15118	0.833676	0.0756328	0.114908	0.560995
RAB4A	0.679056	0.0553471	0.95278	-0.0133901	0.669697	0.0753537	3.88327e-24	-0.980506	0.131965	0.178484	0.000146813	0.444851	0.927433	-0.019709
RAB4B	0.00902953	-0.360962	0.0880451	0.335506	0.500106	0.133302	0.00150692	0.420652	0.272292	-0.159572	0.000814243	-0.478487	0.481809	0.154466
RAB4B-EGLN2	0.343408	-0.286095	0.506759	0.290571	0.622619	0.208415	0.000282958	-1.0339	0.678381	0.128351	0.0425224	0.600006	0.933769	0.044201
RAB5A	0.00757302	0.319393	0.0385789	0.344965	0.518344	-0.111629	4.21588e-47	-1.31758	0.993435	-0.00125167	0.00111085	0.402614	0.834739	0.0450555
RAB5B	2.59359e-19	0.847524	0.0707177	-0.290366	0.703631	-0.067014	0.358793	0.109017	0.000935361	-0.362279	6.15391e-12	-0.743857	0.817868	-0.0467842
RAB5C	0.0280629	0.160494	0.269853	-0.119828	0.0553204	-0.169413	0.0454881	-0.142841	0.00276709	0.209169	0.142647	-0.116781	0.62098	0.0589681
RAB6A	0.188966	0.1947	0.0469652	0.387384	0.553072	-0.120793	1.63654e-21	-1.13569	0.0342324	0.295196	0.0596346	0.283936	0.192198	-0.269692
RAB6B	2.20407e-05	0.868496	0.000157981	-1.05036	0.905262	0.0446137	0.111998	-0.342501	0.0203234	0.494539	3.9159e-07	-1.0876	0.327377	-0.322104
RAB6C	0.667612	-0.147813	0.654017	0.217118	0.281451	-0.467948	0.000113656	-1.18701	0.0142068	0.696249	0.623091	0.189767	0.0461523	-0.976289
RAB7A	1.27833e-06	0.446563	0.809512	-0.0422223	0.789307	0.0427997	0.0199014	-0.224828	0.805886	0.028501	2.68415e-08	-0.535909	0.476642	0.111434
RAB8A	0.401213	0.0664148	0.00234762	-0.288947	0.112849	-0.143651	0.377095	-0.0667128	0.0868065	-0.124713	2.1294e-16	0.532508	0.025139	-0.225532
RAB8B	3.78248e-06	0.671852	0.678283	0.109154	0.830647	-0.0547074	6.00628e-37	-1.57527	0.769805	-0.0523134	0.000246654	0.576469	0.00217828	-0.642356
RABAC1	3.12707e-05	-0.481722	0.794874	0.0556264	7.31301e-05	0.526465	2.43719e-06	0.528722	5.32468e-05	-0.462457	0.00154037	-0.396047	0.444234	0.145538
RABEP1	0.247582	0.186112	0.547988	0.146809	0.808542	-0.0590663	1.5513e-43	-1.62081	0.000449598	0.502245	0.0022857	0.472233	0.0186911	-0.491
RABEP2	0.000134664	-0.400748	0.718334	0.0679261	0.0898728	0.230264	0.122096	0.169238	0.180065	-0.15091	0.573757	-0.0753663	0.0776585	0.27466
RABEPK	0.0144346	-0.259775	0.858667	0.0339968	0.00306781	-0.360862	7.90304e-08	-0.52275	0.976748	0.00377626	2.16733e-23	0.897599	0.815585	-0.0440175
RABGAP1	0.0422685	0.237857	0.205918	0.214482	0.503382	-0.109851	4.17739e-25	-0.988834	0.00640771	0.305469	0.255363	0.147681	0.685775	-0.0786141
RABGAP1L	4.28985e-05	0.514292	0.00631828	0.481251	0.924958	0.0223102	2.601e-20	-1.04185	0.0170764	0.310805	0.0339466	-0.299214	0.00238229	-0.543408
RABGEF1	0.120703	-0.191058	0.0519727	0.319689	0.00859539	0.361895	0.0153433	-0.278912	0.858854	-0.0249403	0.320658	-0.135044	0.819115	0.0480852
RABGGTA	0.365957	-0.0895981	0.00160281	-0.375542	0.867043	-0.0255495	4.06991e-09	0.480123	0.325173	-0.0942489	1.39684e-06	-0.434706	0.00244251	0.369916
RABGGTB	0.396005	0.139048	0.495062	0.163089	0.825061	-0.054303	4.95238e-29	-1.37618	0.0032409	0.42542	0.00814835	0.412395	0.184711	-0.291486
RABIF	0.00332475	0.281601	3.19854e-06	-0.566456	0.188686	0.165823	0.0946391	-0.162795	0.316594	0.103055	0.00261617	-0.304334	0.175622	0.194113
RABL2A	0.825331	-0.0416265	0.850533	-0.0541186	0.535651	-0.142784	9.26789e-19	-1.22232	0.0028588	0.458358	0.000127432	0.617023	0.453317	-0.187819
RABL2B	0.515104	-0.0873254	0.933713	-0.0190346	0.712476	-0.0686411	1.96566e-09	-0.653486	0.000134279	0.432102	0.000483335	0.426441	0.0102618	-0.424665
RABL3	0.0291886	0.319707	0.000894559	0.624992	0.689198	-0.0892886	3.89084e-35	-1.44107	0.469544	-0.113662	7.20628e-05	0.579546	0.0306339	-0.439804
RABL6	0.00183458	-0.293076	0.0114864	-0.327683	0.859092	-0.0285525	0.000138328	0.345075	0.422871	-0.0826813	0.291926	0.1151	0.206844	0.179332
RAC1	0.731821	-0.0383114	0.0418373	0.270483	0.151949	-0.175181	9.3234e-11	-0.557683	0.458196	0.0768631	9.87364e-05	0.375951	0.824241	0.0380526
RAC2	0.501847	-0.154778	0.593368	0.181788	0.00853443	0.63343	0.0126404	0.499357	4.9986e-10	-1.16247	0.0362555	0.460959	1.01256e-10	-1.6092
RAC3	0.0222467	-0.450256	2.14284e-05	-1.05361	0.134043	-0.371422	0.451329	0.155616	0.918055	-0.0245826	4.6655e-06	0.887216	0.641423	0.150573
RACGAP1	0.139509	0.222028	0.126113	-0.316281	0.16001	-0.258091	7.63405e-14	-0.951032	0.421448	-0.123975	2.0352e-16	1.05931	0.0735562	-0.366468
RAD1	0.058643	0.263137	0.185811	0.263589	0.156836	-0.245825	6.64214e-28	-1.2273	0.809241	0.038409	8.36252e-09	0.752461	0.0247781	-0.426396
RAD17	0.0422737	0.296268	0.718867	0.0889158	0.863662	0.0412932	6.97814e-53	-1.65111	0.169852	0.202381	0.000141607	0.551192	0.234297	-0.254345
RAD18	0.00290939	0.445233	0.0913067	0.365073	0.147309	-0.281134	9.18881e-46	-1.67523	0.684286	-0.0699859	6.82185e-07	0.74188	0.155942	-0.316037
RAD21	0.669345	-0.0816651	0.224742	0.298445	0.527725	-0.150808	7.46689e-69	-2.12152	8.34865e-05	0.615358	7.446e-06	0.738657	0.0138386	-0.565609
RAD21L1	0.000524158	1.33574	0.764858	0.220532	0.878373	-0.114256	0.0709318	-0.781351	0.0015596	-1.4201	0.930703	-0.0528405	0.939325	-0.0621708
RAD23A	0.000117409	-0.249593	0.495566	0.0737528	0.596079	0.0529386	0.652482	0.0340144	0.630945	0.0363534	0.0156117	0.171953	0.1812	-0.132984
RAD23B	0.0459277	0.212284	0.850409	0.0354948	0.0281171	-0.274912	6.21212e-21	-0.828447	0.12916	0.161691	3.59202e-07	0.519012	0.381137	-0.141327
RAD50	0.512384	0.126471	0.136627	0.37106	0.385625	-0.205415	6.15045e-62	-2.13925	0.000143167	0.621082	0.00340772	0.523151	0.0282479	-0.530434
RAD51	0.864805	-0.0276574	0.000253389	-0.648044	0.338026	-0.178123	1.0515e-05	-0.566264	0.375638	-0.129706	1.4413e-17	1.04078	0.691445	-0.092422
RAD51AP1	0.933523	0.0202351	0.00495796	-0.767864	0.0543519	-0.481768	2.45914e-32	-2.00936	0.311197	0.218261	1.37178e-16	1.5159	0.195413	-0.391236
RAD51AP2	0.0374309	-1.84152	0.516257	-0.919934	0.27214	-1.28471	0.00503559	-2.3404	0.270542	-1.00641	1.52173e-06	3.41175	0.995022	-0.0116123
RAD51B	9.98083e-10	0.692967	0.000441939	-0.576893	0.718379	0.0711096	3.05405e-05	-0.495597	0.0603387	0.23815	0.106211	-0.224142	0.00707483	-0.468553
RAD51C	0.262106	0.142264	0.526682	-0.120902	0.400801	0.136797	2.07429e-22	-0.968727	0.732349	-0.0462521	6.55481e-08	0.619508	0.642843	-0.09078
RAD51D	0.17215	0.136057	0.272965	0.155865	0.91765	0.0173778	3.51954e-05	-0.367993	0.612894	0.0533104	0.0758078	0.18216	0.0297411	-0.288345
RAD52	0.4224	-0.124302	0.62901	0.113438	0.999633	-6.38201e-05	6.95958e-27	-1.25294	4.25989e-07	0.648382	0.084377	0.263434	0.416173	-0.178341
RAD54B	0.636039	-0.0905298	0.788993	-0.0785211	0.557474	0.142709	6.64456e-44	-1.82983	2.22716e-06	0.726948	0.00362063	0.503841	0.0268776	-0.519047
RAD54L	0.411231	-0.149738	0.00389922	-0.635578	0.152199	-0.302725	0.000220437	-0.580204	0.414369	-0.144991	8.19204e-21	1.34024	0.0468211	-0.465375
RAD54L2	1.67207e-05	0.416852	0.168535	0.20587	0.802912	-0.0415074	7.59499e-19	-0.777158	0.931237	0.0108581	0.0153113	0.261624	0.0055304	-0.38841
RAD9A	3.63691e-06	-0.512005	0.0504573	-0.320052	0.343436	0.150598	0.00477731	-0.31926	0.00122321	0.363709	0.0572575	0.239909	0.162734	0.239653
RAD9B	0.879623	0.0472622	0.864619	0.0818231	1.93501e-08	-1.70265	4.99847e-13	-1.80051	0.160651	0.37909	2.73782e-08	1.4127	0.469173	-0.307023
RADIL	0.989942	0.00517201	4.14991e-06	-2.01675	0.810355	-0.13426	0.0932349	0.573866	0.406764	-0.298789	0.352487	-0.370121	0.697868	0.226874
RAE1	0.0350968	-0.219124	0.981882	0.004436	0.14856	-0.188707	8.47618e-08	-0.504233	0.307173	0.110292	6.33565e-15	0.725885	0.330669	-0.152166
RAET1E	2.22077e-05	-1.53477	0.251264	-0.639643	0.000112055	-1.67551	3.8224e-13	-2.58068	0.00026965	-1.31291	0.0732431	-0.755665	1.30444e-44	4.32571
RAET1G	0.000811126	-1.11337	0.0247785	-1.07453	0.00420295	-1.17832	0.0355758	-0.691394	0.000751187	-1.11068	0.0453943	-0.750178	6.84782e-52	4.37712
RAET1L	0.000827491	-2.63667	0.355497	-1.13781	0.0315076	-2.12803	0.000101519	-2.9899	9.04328e-05	-3.05445	0.218251	-1.10861	1.05407e-22	6.20459
RAF1	0.316104	0.102706	0.6806	0.0661714	0.974071	0.00568704	6.77351e-24	-0.792092	0.52168	0.0663545	6.35532e-08	0.495961	0.249195	-0.16342
RAG1	1.28514e-06	0.919386	0.602466	0.176369	0.0758192	-0.453671	2.77983e-07	-0.979678	0.183088	-0.281586	0.0146102	0.527611	0.00134575	-0.895076
RAG2	0.0454885	0.681466	0.701525	-0.267502	0.812234	0.154852	1.24685e-08	-2.37976	0.181755	-0.561699	0.502329	0.320748	0.506891	-0.445641
RAI1	0.0202961	0.261498	0.877155	-0.0316281	0.610196	0.0846609	0.135449	-0.168234	0.0505845	0.219149	0.00478281	-0.328763	0.0720064	-0.287323
RAI14	0.01166	0.43684	0.0549702	-0.465534	0.599335	-0.134618	2.48364e-22	-1.43978	0.10397	0.286169	1.03691e-05	0.76149	0.0194734	-0.564178
RALA	0.369955	0.139082	0.847905	0.048897	0.853578	-0.0439207	1.13401e-37	-1.44637	0.823191	-0.0371689	4.81822e-12	0.914348	0.287623	-0.227914
RALB	0.0676452	0.222006	0.119963	0.263806	0.99544	-0.00137429	1.84987e-28	-1.07043	0.399451	0.106774	0.00406593	0.352117	0.464239	-0.136336
RALBP1	0.010643	0.302694	0.626577	-0.0965602	0.814746	-0.0454486	4.47256e-26	-1.03896	0.264976	0.138687	0.00486642	0.347541	0.713071	0.0746764
RALGAPA1	1.17749e-06	0.666742	0.226737	-0.264506	0.79707	-0.0614875	3.5719e-27	-1.32115	0.00134291	0.453927	0.692999	0.0742517	0.00976983	-0.52564
RALGAPA2	7.83711e-07	0.651108	0.549078	-0.138543	0.00310748	-0.483512	3.5469e-05	-0.55235	0.000578508	0.465917	0.523957	-0.109407	0.00115389	-0.619814
RALGAPB	0.0104496	0.306196	0.0691287	0.306795	0.235105	-0.187064	8.74335e-28	-1.07622	0.238732	0.147367	1.58848e-05	0.516268	0.00106669	-0.525381
RALGDS	0.857197	0.0241257	0.0319622	0.334406	0.316986	-0.152474	0.187423	-0.151367	0.134276	0.173417	0.0605138	-0.228917	0.908512	0.0239552
RALGPS1	0.0791505	0.288158	0.378594	-0.217278	0.500346	0.153096	1.03377e-06	-0.723718	0.486894	0.120327	0.860168	0.0395157	0.615608	0.131808
RALGPS2	0.00150218	0.571806	0.11458	-0.417158	0.95515	-0.0188329	1.72108e-35	-1.86602	0.000135952	0.6653	0.952768	-0.0137503	0.602506	-0.157643
RALY	2.0144e-09	-0.467236	0.14109	0.182456	0.728276	0.0467487	0.12743	0.131147	0.434532	-0.0721015	0.00657587	0.242492	0.954204	-0.00935092
RALYL	0.282226	-0.596959	0.751054	0.283688	0.0413826	-1.30359	0.923214	-0.0681876	0.720092	-0.210493	7.1291e-05	2.09516	0.121406	-1.17689
RAMP1	0.523727	0.290831	0.00265519	-1.62819	0.681352	-0.250595	0.141469	0.614503	0.00227761	-1.20168	0.0404828	-0.893368	0.0241044	1.31258
RAMP2	6.91368e-06	-0.931534	0.638917	0.170733	0.362082	-0.270725	0.449491	-0.173992	0.00735289	0.568403	0.62845	0.131285	0.281034	0.353061
RAMP3	0.228473	0.302892	0.0790124	0.585042	0.266977	0.347488	0.228674	-0.289228	3.7404e-07	-1.1153	0.000861054	-0.814917	0.969148	0.0161014
RAN	0.495214	0.0740066	0.0190539	-0.310765	0.319855	-0.130266	1.12412e-19	-0.750442	0.0990263	0.162562	2.31193e-12	0.633433	0.792349	-0.0451599
RANBP1	0.0207436	-0.290351	0.0301786	-0.372496	0.166632	-0.221108	1.96507e-08	-0.640979	0.634318	-0.0664552	2.22848e-31	1.16612	0.459948	-0.144932
RANBP10	3.55375e-05	0.498217	0.0110278	-0.435168	0.594892	-0.0996812	0.491897	-0.0932084	0.00101005	0.399999	2.49806e-09	-0.733411	0.439438	-0.153588
RANBP17	0.270996	-0.290842	0.95325	-0.0276711	0.447083	0.260937	3.47909e-06	-1.06574	0.0142303	0.592447	0.58317	0.165506	0.932965	-0.0388156
RANBP2	0.0189649	0.345392	0.0024282	0.584415	0.126192	-0.283281	8.42878e-55	-1.71321	0.505433	0.106421	9.81842e-06	0.644457	0.00830557	-0.53195
RANBP3	5.84783e-13	-0.461937	0.828057	0.0282019	0.602109	-0.0561166	0.0346464	-0.151211	2.58889e-05	0.285707	1.84859e-06	0.342077	0.435957	-0.0887657
RANBP3L	0.0563421	-0.744742	2.95563e-07	2.33593	0.0326583	-1.02262	4.17465e-19	-3.64971	0.300325	-0.413307	0.646459	0.229119	0.255755	-0.664069
RANBP6	0.053623	0.314082	0.0502478	0.433926	0.68082	0.100304	5.02826e-49	-1.80146	0.172044	0.223669	0.0224938	0.384203	0.0371703	-0.466591
RANBP9	0.0352767	0.300107	0.890065	-0.0358597	0.225889	-0.222986	2.16816e-30	-1.31573	3.45286e-05	0.545096	0.0381024	0.310909	0.157335	-0.290943
RANGAP1	0.0414436	-0.242323	0.00119667	-0.494607	0.10443	-0.237311	0.000457008	0.387639	0.107703	-0.190846	0.000667752	0.405367	0.474912	0.131794
RANGRF	4.43451e-06	-0.495317	0.0851841	0.27879	0.303775	0.157839	0.408227	-0.09955	0.760301	-0.040286	0.0346891	0.257726	0.835922	0.0424343
RAP1A	0.57822	0.0973696	3.63025e-05	0.803774	0.576361	-0.126794	5.29037e-52	-1.78391	0.484569	-0.117449	1.39315e-05	0.669851	0.58477	-0.137838
RAP1B	0.031397	0.312918	0.10538	0.332081	0.202472	-0.237942	2.48805e-39	-1.48815	0.00372486	0.403881	0.00561956	0.413855	0.0131926	-0.493034
RAP1GAP	0.52115	-0.157042	0.00158861	-0.908579	0.317162	0.293954	0.0922441	0.365838	0.994412	0.00185259	0.00130619	-0.724237	0.0359808	0.642812
RAP1GAP2	8.39418e-05	-1.4232	0.936784	0.0589534	4.45593e-12	-2.70681	7.05374e-05	-1.40635	0.0292377	-0.811036	1.36015e-24	3.3938	0.000220471	-1.83823
RAP1GDS1	0.0281782	0.318096	0.122311	0.318182	0.0431571	-0.352062	2.7467e-30	-1.34186	0.446829	0.117711	1.26904e-05	0.623629	0.275795	-0.235322
RAP2A	0.351264	0.185619	0.204259	0.341765	0.000936948	-0.685453	2.98302e-41	-1.96217	3.18011e-06	0.787381	0.00846431	0.502729	0.0602135	-0.487801
RAP2B	0.00146659	0.356501	0.0144703	-0.380714	0.865048	-0.0328007	2.16352e-08	-0.587979	0.0022943	0.33782	0.230355	-0.154524	0.534618	0.114608
RAPGEF1	0.00355967	0.329445	0.000142444	-0.559683	0.00436869	-0.377756	0.00489918	0.311154	0.000159012	0.410167	5.17853e-05	-0.468489	0.0183144	-0.376409
RAPGEF2	0.00104974	0.48449	0.0252365	0.465455	0.517104	0.141015	1.36445e-24	-1.30683	0.0690953	0.277757	0.425238	-0.142278	0.00861352	-0.549062
RAPGEF3	1.79946e-12	-1.98135	0.745767	0.17279	0.236664	-0.477553	8.52387e-27	-2.85865	2.31046e-25	2.50869	0.0050651	-0.899953	0.148499	-0.647829
RAPGEF4	3.41461e-10	-1.90155	0.000191972	1.55649	5.51295e-07	-1.76175	2.26143e-22	-2.79779	1.59388e-06	1.44827	0.852518	0.0846042	0.93029	0.0532447
RAPGEF5	0.505694	0.185519	0.00017226	1.1974	0.430422	-0.27372	4.18496e-13	-1.62947	0.160387	-0.359875	0.00417981	0.741865	0.0254549	-0.781025
RAPGEF6	0.296605	0.162607	0.121775	0.320768	0.389189	0.170852	1.28656e-38	-1.48441	0.0487379	0.284348	0.0568544	0.295941	0.187892	-0.280521
RAPGEFL1	3.35256e-07	-1.15702	0.0783948	-0.599912	0.00507594	-0.78362	6.89637e-08	-1.20125	3.95744e-06	-1.04119	0.312531	-0.278113	8.43893e-64	3.26554
RAPH1	1.72216e-06	0.871519	0.756822	0.105675	0.000160198	-0.82286	3.70284e-15	-1.3624	0.898208	-0.0300796	0.000537502	0.689772	0.0160214	-0.654191
RAPSN	2.00266e-05	-1.32112	0.279213	-0.521741	0.170474	0.554758	2.0972e-05	-1.29254	0.000133337	-1.17839	9.21886e-11	1.91208	0.365209	0.438653
RARA	0.00157015	-0.356593	0.621488	-0.0948417	0.633773	-0.082234	0.712524	0.0484227	0.119815	0.182627	0.0301683	0.265364	0.775094	-0.0576241
RARB	0.000214318	-1.12953	0.962874	0.0278716	0.785799	-0.13786	6.91628e-36	-3.33875	0.000627011	1.02889	1.36653e-05	1.36636	0.00323335	-1.26185
RARG	2.10324e-07	-0.750903	0.0655632	0.400958	0.0652026	-0.351514	1.87701e-13	-1.01401	0.000387322	0.524042	0.00625404	0.441278	0.0198872	0.501392
RARRES1	0.151377	-0.447587	2.33343e-12	2.36624	0.930252	0.046749	8.31124e-26	-2.71846	1.52247e-06	-1.33908	0.19175	0.431644	0.204788	-0.557955
RARRES2	3.07182e-18	-2.78289	7.67409e-16	-3.48351	0.0925805	-0.742327	0.000132433	-1.28102	0.155114	-0.497959	2.11783e-14	2.54829	0.963702	-0.0309876
RARRES3	0.00224773	-0.834235	0.919242	0.0528935	6.84888e-17	2.18392	4.53603e-12	-1.73894	0.728406	-0.109901	0.000385427	-1.00933	0.0889653	-0.676301
RARS	0.74505	0.0467751	0.969664	0.00893642	0.624444	-0.0897364	4.23631e-29	-1.12584	0.850733	-0.0274018	2.87368e-13	0.827895	0.874978	-0.0348731
RARS2	0.488581	0.114483	0.601827	-0.128103	0.315583	-0.200358	3.34213e-35	-1.47695	0.319194	0.155917	1.18048e-11	0.941379	0.426658	-0.184219
RASA1	0.684649	0.0876429	1.33267e-09	1.33566	0.00102815	-0.697406	8.29896e-44	-2.0608	0.692692	0.0838287	0.000743229	0.645501	0.0117402	-0.652246
RASA2	0.000256011	0.551308	0.00183242	0.63937	0.947082	-0.0188249	8.38788e-48	-1.7544	0.933372	-0.0160634	0.168562	0.238994	0.0901069	-0.381023
RASA3	1.20608e-05	-0.580493	0.0410193	0.395433	0.170409	-0.245862	2.32489e-11	-0.838847	2.69448e-07	0.655357	0.00953773	0.378681	0.671292	-0.0995787
RASA4	0.799577	0.0554153	0.0619111	0.479309	0.0598725	0.436663	0.000173107	-0.702643	0.613454	-0.106927	0.901397	-0.0365287	0.84378	-0.0694966
RASAL1	0.0721832	-0.77485	0.0977877	1.00995	0.0269952	-1.08989	6.24019e-07	-1.99701	6.21951e-18	-3.29463	1.48664e-05	-1.78723	7.49109e-08	2.78947
RASAL2	4.67024e-14	0.962594	0.541578	-0.14648	0.380168	-0.177658	7.20529e-14	-0.979678	0.370785	-0.140875	0.480995	0.124122	0.0693462	-0.38215
RASAL3	0.779061	-0.0691544	0.334454	-0.309176	8.0744e-06	1.00272	0.016546	0.488918	0.473405	-0.162938	2.09199e-09	-1.24624	0.00698001	-0.781197
RASD1	0.0122195	-0.816879	0.000801501	1.41467	0.76316	-0.156838	0.00704484	0.844429	7.93969e-07	-1.50107	0.0897362	-0.599977	0.196899	-0.609461
RASD2	0.135952	0.469853	0.100581	-0.707071	0.682213	-0.188975	8.88326e-05	1.11177	2.74541e-08	-1.54916	0.0137262	-0.767674	0.505943	-0.319638
RASEF	0.00141782	1.13155	0.18083	0.709878	0.355778	-0.455272	0.0529907	-0.690603	1.12366e-11	-2.23874	0.134985	0.595043	0.333275	-0.535365
RASGEF1A	0.310593	-0.326195	1.09973e-06	-1.82764	0.0271419	0.786309	0.514936	0.207071	0.67843	-0.139127	0.616217	0.184771	0.896759	-0.0703258
RASGEF1B	0.0636488	0.369337	0.0885765	-0.47076	0.00768048	0.602278	7.27647e-11	-1.14856	0.182482	0.266773	0.926341	-0.0261774	0.190585	-0.375588
RASGEF1C	8.59523e-10	-2.23968	0.0118746	1.40045	0.00293152	-1.34805	8.07874e-05	-1.46051	0.00557443	-1.06109	1.88491e-15	3.09364	0.605487	-0.322323
RASGRF1	3.92961e-07	1.58221	3.18613e-10	-2.57126	0.717673	-0.188348	0.962425	-0.0256983	1.10609e-09	-1.87247	0.786946	0.120602	0.364342	-0.467187
RASGRF2	0.00812829	0.379178	0.791975	-0.0672433	0.573201	0.119626	0.000410802	-0.486857	0.159465	-0.209127	0.0358826	0.32507	0.155108	-0.302355
RASGRP1	0.275116	0.294301	2.12493e-08	1.67515	0.0223005	0.68373	5.25285e-21	-2.0707	0.000609975	-0.827887	0.278753	-0.309269	0.00559267	-0.956462
RASGRP2	0.947914	0.0187143	0.556237	0.231996	5.8575e-11	1.56532	0.603519	0.13777	1.03053e-09	-1.35872	0.0183161	-0.614463	1.93058e-08	-1.7381
RASGRP3	0.960484	-0.0120329	0.392415	0.30444	0.122126	-0.406808	1.72617e-07	-0.991619	1.22657e-12	1.53826	0.384559	-0.21133	0.000432795	-0.922119
RASGRP4	0.0694835	-0.345541	0.493685	-0.202954	0.865309	0.0528155	1.27795e-05	-0.759143	7.90983e-07	0.831246	0.0254432	0.439786	2.31744e-05	-1.02754
RASIP1	0.675765	0.141309	3.39482e-07	-1.86623	0.900604	-0.0629885	2.42186e-05	1.15694	0.00205812	-0.875654	0.12113	-0.49724	0.273354	0.482194
RASL10B	6.8717e-05	-1.32568	0.918832	-0.0660543	0.000127711	-1.47522	0.0131428	-0.829292	0.502387	0.251614	7.73125e-10	2.0258	0.0598463	-0.92229
RASL11A	0.00124264	-0.551748	0.0321029	0.507787	6.49203e-05	-0.790215	0.00510611	-0.471249	0.000731604	0.554221	0.00481995	0.512209	0.706618	-0.112395
RASL11B	2.99971e-06	-1.60819	2.04854e-13	-3.38377	6.46678e-06	-1.74082	8.51323e-08	-1.81825	0.109227	-0.572512	2.30818e-39	4.2328	0.0973815	-0.835814
RASL12	2.69008e-05	-0.980032	0.855601	-0.079295	0.0156242	-0.703838	1.22098e-08	-1.28422	0.00233765	-0.717548	3.00675e-46	2.47782	7.37693e-05	-1.2948
RASSF1	0.490507	0.0845888	0.74404	-0.0624898	0.912301	0.0213595	0.00205566	-0.325537	0.0535955	-0.212797	7.9113e-06	0.488637	0.637562	-0.0859929
RASSF10	1.06351e-11	-2.59381	0.0285753	-1.23422	0.196215	-0.689541	4.28822e-07	-1.94063	0.637445	-0.216203	0.292797	-0.493386	2.19743e-11	3.06146
RASSF2	0.00112904	0.764463	0.595368	-0.210702	0.774647	0.11082	0.215108	-0.302818	0.0748098	0.432173	7.16613e-11	-1.52525	0.278682	-0.392743
RASSF3	1.26394e-10	0.912049	0.0278977	-0.480481	0.466623	0.162466	0.00076902	-0.509721	0.0627494	0.297008	3.80281e-13	-1.09314	0.134843	-0.345252
RASSF4	0.173048	-0.257681	0.257858	-0.303915	0.634745	0.127723	4.26864e-30	-1.69668	0.165305	0.25574	1.78542e-12	1.1752	0.04946	-0.499117
RASSF5	0.0693586	-0.314435	0.709513	0.107762	0.914548	0.0319408	0.00495454	-0.45642	0.0324929	0.356961	0.00183545	0.54028	0.0018891	-0.708917
RASSF6	0.18086	0.50775	0.471781	0.430051	0.898781	0.0830378	5.64765e-10	-2.22551	1.50007e-06	-1.74434	0.334062	-0.416137	0.694137	0.251795
RASSF7	0.0403729	-0.273004	0.0285017	0.393247	0.517207	0.121485	0.39794	0.116062	0.00254261	-0.382331	0.285948	-0.159123	0.0220342	0.416123
RASSF8	0.0193481	0.483004	0.0226533	0.640074	0.0816607	-0.444037	3.11882e-32	-2.01501	0.0895856	-0.352786	1.53196e-08	1.12231	0.000761836	-0.925787
RASSF9	1.46726e-10	-2.75675	1.85823e-06	2.54312	7.43007e-05	-2.05246	1.17029e-21	-4.24126	0.658771	-0.223077	0.00993383	1.20415	0.7879	-0.212453
RAVER1	0.00307935	-0.3325	0.736583	0.0664006	6.03487e-05	-0.502375	0.643683	0.0587739	0.153905	0.166946	1.7807e-08	0.619126	0.00991057	-0.405484
RAVER2	0.0825108	0.335943	0.79478	-0.0860016	0.434202	-0.204068	1.02826e-18	-1.44114	0.00100056	0.591902	0.152132	0.296126	0.239192	-0.329797
RAX	0.137649	-1.15013	0.578689	-0.682798	0.859628	0.219524	0.324571	-0.757547	NA	-0.462526	0.049181	1.46937	0.377456	0.979019
RB1	0.0176741	0.443139	0.30202	0.290009	0.0096179	-0.565059	7.9019e-40	-1.97351	0.0286289	0.404165	0.000807406	0.637772	0.1041	-0.435515
RB1CC1	0.443437	0.165027	0.37444	0.266942	0.593295	-0.153407	2.28481e-76	-2.63289	0.000405382	0.65645	0.00139272	0.639034	0.0106011	-0.686836
RBAK	0.0344258	0.374376	0.10993	0.399179	0.217348	-0.281388	1.00708e-51	-2.03259	0.0128326	0.426886	0.036919	0.388511	0.275829	-0.286476
RBBP4	0.537243	0.0863379	0.99302	-0.0018353	0.606325	-0.0950146	1.89093e-32	-1.19105	0.056593	0.238086	2.11281e-10	0.748728	0.0249492	-0.390408
RBBP5	0.037156	0.266196	0.986666	-0.00386728	0.527896	-0.114343	2.488e-11	-0.753411	0.000698444	0.407615	0.0101042	0.338714	2.90908e-07	-0.803346
RBBP6	0.167176	0.171099	0.253868	0.200805	0.960914	-0.0103417	2.43311e-53	-1.34109	1.19687e-05	0.479507	0.0785218	0.224302	0.10739	-0.273266
RBBP8	0.000486898	0.594251	0.966097	0.0140093	0.373429	-0.214362	2.4419e-43	-1.92057	0.685667	0.080573	0.000233937	0.657159	0.3188	-0.267194
RBBP8NL	3.13499e-07	-3.17898	0.0350823	-1.90444	3.79871e-06	-3.45151	0.670166	0.308164	1.60594e-08	-3.48991	1.62874e-05	-2.94008	1.7188e-10	4.35809
RBBP9	0.0549604	0.294642	0.577055	0.137302	0.283282	-0.214732	1.01982e-31	-1.43403	0.259022	0.177167	5.20829e-07	0.738062	0.0291777	-0.458691
RBCK1	0.00293717	-0.297105	0.243435	0.176502	1.34783e-05	0.475572	0.28337	-0.112185	0.0142129	0.244822	0.000307737	-0.373389	0.0673168	-0.264372
RBFA	0.0848787	-0.173954	0.437971	-0.119291	0.726105	0.0537185	0.000513581	-0.323334	0.899765	0.0148057	0.0255347	0.231701	0.00541137	0.369942
RBFOX1	0.0525955	-1.0828	0.781454	-0.238734	0.00339074	-1.97891	0.000303112	-1.92567	0.457766	0.407705	0.84884	-0.141785	0.0661784	-1.50203
RBFOX2	0.592418	-0.0856746	0.0205449	0.444731	0.00182474	-0.500802	6.97326e-34	-1.37727	0.00571103	0.378912	1.41774e-09	0.813348	0.0548072	-0.383392
RBFOX3	0.00266265	-1.00614	0.65643	-0.251379	0.414136	-0.384935	3.67067e-10	-2.02458	0.117974	0.566465	6.94139e-08	2.00089	0.402005	-0.443404
RBL1	0.0226688	0.353778	0.56302	0.145557	0.284454	-0.220212	3.33307e-28	-1.40583	0.28215	0.173993	5.94113e-06	0.692867	0.0157883	-0.516459
RBL2	0.00301399	0.469515	0.00829306	0.569357	0.734374	-0.0862437	2.33289e-48	-1.81429	0.00363893	0.453803	0.904981	-0.0281472	0.0267051	-0.499458
RBM11	0.153379	0.587258	0.00770387	-1.41809	0.703863	0.230581	8.45391e-05	-1.46281	0.0798089	0.692463	0.744684	-0.167441	0.872406	-0.113577
RBM12	0.0198751	0.261729	0.67168	0.080288	0.00055422	-0.433932	1.58109e-30	-1.03863	0.000527615	0.369602	2.31506e-07	0.564276	0.00536221	-0.425099
RBM12B	0.41992	0.133797	0.694052	0.101172	0.784292	-0.0664927	2.09273e-51	-1.72415	8.2382e-05	0.558084	0.000166242	0.573417	0.00229313	-0.621082
RBM14	7.51124e-07	-0.30813	0.0661631	-0.172553	0.00662253	-0.21078	0.908577	-0.0104052	0.00536505	0.180761	5.05194e-12	0.430189	0.491953	-0.0729084
RBM14-RBM4	0.0136232	-0.342113	0.408017	-0.179324	0.866274	0.0394526	1.67631e-12	-0.880886	4.62159e-08	0.671959	0.0182007	0.348142	0.641156	-0.107776
RBM15	0.000867277	0.379723	0.911992	-0.0245158	0.612841	-0.0883401	6.17713e-35	-1.15098	0.0165519	0.277173	0.000304407	0.431283	0.00491409	-0.451367
RBM15B	0.514597	-0.0578593	0.804191	0.0346956	1.15338e-05	-0.375938	0.00147959	-0.241517	0.210409	0.103016	1.53722e-10	0.479621	0.597162	-0.0688181
RBM17	0.657204	0.057834	0.142036	-0.240555	0.889384	-0.0270216	3.56509e-20	-0.885725	0.306034	0.122049	9.37782e-12	0.720325	0.286733	-0.182028
RBM18	0.492342	0.106633	0.0100909	0.481584	0.0286472	-0.366269	8.39732e-40	-1.44742	0.00172481	0.42036	0.000190584	0.526321	0.051546	-0.384088
RBM19	0.730829	-0.0317862	0.807984	-0.0340548	0.111215	-0.158484	0.00168241	-0.238595	0.00128648	0.244844	0.00171697	0.255541	0.0733809	-0.202322
RBM20	0.130394	-0.601368	0.602781	0.327157	0.0696513	-0.852426	1.67369e-16	-2.82594	2.47177e-07	1.80001	0.797307	0.13111	0.0551274	-1.03631
RBM22	0.721356	-0.0409762	0.403026	0.128457	0.207807	-0.161874	1.12412e-19	-0.761705	0.0432921	0.198898	3.98978e-11	0.612071	0.0622848	-0.26144
RBM23	0.96527	-0.00485292	0.220515	-0.171209	0.48318	-0.0935528	0.0208864	-0.21302	8.32895e-09	0.486719	0.294208	-0.112644	0.217805	-0.172733
RBM24	1.88402e-07	-2.17699	0.000798545	-1.95775	0.00158271	-1.57949	0.00686952	-1.1423	0.803108	-0.130337	1.38904e-12	3.0998	0.0208864	-1.42814
RBM25	0.0725569	0.237718	0.162575	-0.261558	0.696275	0.0774431	1.03262e-41	-1.35225	0.000499716	0.42683	0.0032767	0.391088	0.2629	-0.216392
RBM26	0.473479	-0.128838	0.202192	0.303659	0.071422	-0.359928	1.03899e-47	-1.81593	1.44676e-06	0.717617	1.18593e-05	0.705796	0.00976983	-0.576389
RBM27	0.255878	0.179537	0.40205	0.192174	0.659687	-0.0984722	2.78976e-63	-1.80885	0.00220558	0.435073	2.16387e-05	0.62515	0.0108033	-0.518487
RBM28	0.887512	-0.0192554	0.93223	-0.0187278	0.476041	-0.11551	1.25284e-13	-0.751669	0.0433084	0.231488	4.63834e-09	0.64455	0.0259202	-0.357668
RBM33	0.729543	-0.0442005	0.0036761	0.421256	0.498304	-0.105826	1.03918e-38	-1.1135	0.00327522	0.312237	9.2347e-05	0.432108	0.178325	-0.217251
RBM34	0.510961	-0.101912	0.536178	-0.13947	0.323754	0.184959	8.19382e-22	-1.13971	0.000231818	0.481544	0.00298279	0.428322	0.267891	-0.232838
RBM38	0.00167925	-0.469658	2.73494e-05	-0.81145	0.098658	-0.314872	0.0946946	0.25392	0.0755231	0.273126	5.32361e-06	0.688382	0.0940899	-0.366656
RBM39	0.384376	-0.129737	0.191758	0.260999	0.998233	-0.00043926	6.75624e-49	-1.52133	0.000143137	0.489637	4.11779e-05	0.559605	0.103655	-0.318882
RBM4	0.000510766	-0.362467	0.858581	-0.0345462	0.67738	-0.0685949	1.3435e-11	-0.650701	5.66996e-05	0.40602	4.7715e-06	0.488052	0.99734	0.000785636
RBM42	1.80071e-11	-0.516593	0.20081	-0.162144	0.147195	0.158871	0.00174045	0.257908	0.400867	-0.0775313	0.0176826	0.215261	0.591478	0.0756165
RBM43	0.161205	0.282027	2.93718e-05	1.00497	0.900047	-0.0414943	1.27846e-22	-1.60518	0.155863	0.278901	0.480273	-0.161332	0.124607	-0.42651
RBM44	0.14695	-0.431828	0.173881	0.558143	0.175876	-0.502742	2.06132e-30	-3.063	0.151506	0.413847	1.13794e-05	1.22859	0.620993	-0.232956
RBM45	0.324637	0.108863	0.072114	0.258162	0.215775	0.164797	3.56172e-51	-1.13354	0.232042	0.126745	0.000315004	0.373648	0.219353	-0.186325
RBM46	0.320114	0.477223	0.319368	-0.700383	0.907089	0.0924404	0.00495669	-1.25038	0.864959	-0.0889871	0.000442423	1.68356	0.0432603	-1.38911
RBM47	5.60494e-06	0.975999	0.773602	-0.114567	0.32764	0.301608	3.15275e-11	-1.37714	0.673172	-0.108735	0.276656	-0.282157	0.425861	-0.284017
RBM48	0.449508	0.124792	0.176633	0.294224	0.754888	0.0743478	2.00773e-49	-1.68226	0.000339282	0.507604	0.0323367	0.339448	0.0213371	-0.478503
RBM4B	0.00046424	-0.38989	0.285583	-0.184882	0.275943	-0.166637	2.36413e-05	-0.455872	0.000298568	0.39442	9.9478e-09	0.633522	0.308292	-0.177693
RBM5	0.971955	-0.0050098	0.615073	0.100503	0.634905	0.0855928	4.82063e-43	-1.27492	5.93557e-07	0.549899	0.303174	0.14126	0.850205	-0.0408684
RBM6	0.38055	-0.135841	0.989838	-0.00337726	0.539118	0.125667	8.22038e-33	-1.36592	0.000693175	0.458687	0.0005286	0.499783	0.598072	-0.122364
RBM7	0.614375	0.0929694	0.185559	0.313602	0.0835064	-0.34771	6.04905e-60	-1.96703	0.00514735	0.43949	1.0483e-06	0.775964	0.0974157	-0.385257
RBM8A	0.203153	-0.130004	0.961989	-0.0088152	0.597905	-0.075061	5.70456e-20	-0.748006	0.0341169	0.202916	2.38024e-09	0.549205	0.884277	0.0253519
RBMS1	0.161119	0.200327	0.0689932	0.347931	0.680542	-0.0858074	1.32846e-38	-1.39492	0.468973	-0.1067	1.03001e-09	0.790774	0.14954	-0.286346
RBMS2	0.784659	0.0398745	0.419952	-0.156322	0.00174869	-0.44212	1.64968e-08	-0.639266	3.29961e-08	0.616682	0.00410818	0.368581	0.047898	-0.346316
RBMS3	2.4577e-05	-1.13781	0.0534398	0.758046	0.495787	-0.27217	2.17008e-38	-3.04488	1.98677e-10	1.58792	0.724734	0.128109	0.029861	-0.856493
RBMXL1	0.0388466	0.309237	0.0666106	0.37965	0.930252	0.0232235	3.3641e-44	-1.59715	0.340669	0.148806	0.0223242	0.356107	0.488226	-0.162065
RBP1	2.23173e-29	-3.54097	0.923075	-0.0677582	4.94413e-06	-1.79568	3.53602e-15	-2.5593	0.0638725	-0.671722	9.03493e-29	3.51735	0.760785	-0.202653
RBP2	0.332029	0.336147	0.671802	-0.247746	0.00329037	-1.32997	0.000648511	-1.16807	0.0956367	0.539076	0.519181	0.264681	0.447865	-0.428834
RBP3	0.463561	-0.716568	0.951107	-0.10528	0.957513	0.0849092	0.490201	-0.655867	NA	-0.625179	0.0093297	2.35081	0.982256	-0.0377224
RBP4	2.35449e-10	-3.18013	0.00386064	-2.06158	4.26538e-06	-2.73567	0.199914	-0.679729	0.368592	-0.494119	1.27248e-08	2.9782	0.340163	0.810822
RBP5	3.94117e-07	-1.65373	0.0828387	0.830404	0.870356	0.0934155	0.0402167	-0.650453	4.33595e-05	-1.26337	0.000216772	1.27567	2.14063e-06	-2.04199
RBP7	0.00438316	-0.752042	0.225518	0.488278	0.012702	0.797425	0.0221111	-0.595947	0.514303	0.193733	2.59077e-10	-1.69108	0.924389	-0.0480787
RBPJ	0.723945	0.0602651	0.000439052	0.664257	0.0602493	-0.337889	2.24836e-40	-1.53707	0.00712496	0.38507	0.000175133	0.556942	0.0072009	-0.540936
RBPJL	0.00129381	0.812444	0.124569	-0.602556	0.568216	0.222915	0.518638	0.182295	0.764304	-0.0916428	0.00187133	-0.917524	0.0671096	-0.72347
RBPMS	0.992492	-0.00210816	0.00539075	-0.684463	0.663409	0.121924	0.868446	0.0388882	4.92208e-06	0.779824	1.05318e-06	-0.895154	0.410988	-0.235868
RBPMS2	0.363848	-0.282023	0.2341	-0.503479	0.247979	-0.432751	0.00447602	0.777342	0.544004	-0.18965	0.879324	0.0613609	0.680477	0.19736
RBX1	0.831764	-0.0273308	0.348292	-0.155821	0.408851	0.123854	0.00915334	-0.274354	0.0290026	-0.235385	0.0278188	0.253406	0.0119509	0.375967
RC3H1	0.173886	0.200412	0.481356	0.156917	0.696115	0.0843062	5.40878e-66	-1.73094	0.000513967	0.463219	0.152653	0.220691	0.684871	-0.0957671
RC3H2	0.00230571	0.426315	0.206669	0.265523	0.235297	-0.22244	2.32314e-34	-1.4032	0.152449	0.209518	0.000818667	0.488295	0.0217894	-0.456337
RCAN1	0.00514137	0.653517	0.039087	0.674727	0.939275	0.032693	7.38689e-10	-1.32902	1.02485e-05	-0.979113	0.108366	0.413513	0.841461	0.0845057
RCAN2	1.46152e-06	-1.48058	0.140065	-0.690762	0.00677768	-1.02311	3.99338e-30	-3.1834	0.000461158	1.08157	5.6533e-16	2.56095	0.0996564	-0.766241
RCAN3	0.000192679	0.588804	0.000198293	0.781358	0.785004	-0.0723527	9.09952e-17	-1.19524	0.00492021	-0.450057	0.371094	0.170369	0.549348	-0.158833
RCBTB1	0.222222	0.218783	0.010819	0.576835	0.208054	-0.275795	1.36934e-36	-1.71269	0.0315046	0.359435	0.00199367	0.535691	0.0108681	-0.591583
RCBTB2	0.0273421	-0.446555	0.895203	0.0488496	0.00134644	-0.730413	2.98713e-29	-1.87974	4.76945e-22	1.54187	0.921846	-0.0288079	0.566295	-0.186145
RCC1	0.143936	-0.204098	0.001685	-0.550494	0.00582678	-0.426696	9.27935e-08	-0.655294	0.762546	-0.046449	7.7221e-35	1.28712	0.308661	-0.205932
RCC2	0.261193	-0.126084	0.86167	-0.0328599	0.382804	-0.124973	5.04233e-15	-0.71494	0.000282169	0.360224	1.6629e-06	0.492789	0.415226	-0.132692
RCCD1	0.701021	0.0519313	3.07079e-06	-0.67972	0.37536	0.141578	0.00743263	-0.30247	0.0596035	0.220554	0.00135739	0.384001	0.0447905	-0.330694
RCE1	0.000211458	-0.36106	0.248654	-0.174208	0.574773	-0.0833093	0.873274	-0.020637	0.950656	-0.00744688	2.45834e-06	0.470709	0.437555	0.122914
RCHY1	2.76025e-14	0.977482	0.0660648	-0.385366	0.570053	-0.123916	2.32355e-16	-1.06891	0.316399	0.157461	0.541859	-0.11044	0.0704089	-0.38429
RCL1	0.136697	-0.188052	0.768168	-0.0621147	0.334811	-0.157771	1.50064e-12	-0.761161	0.00217961	0.356806	8.76827e-07	0.583896	0.721951	-0.073771
RCN1	0.829617	-0.0446645	0.00468339	0.657431	0.424553	-0.194083	3.17139e-23	-1.47935	0.531066	-0.120139	3.05117e-08	0.938245	0.162923	-0.357921
RCN2	0.876278	0.0315496	2.83812e-06	0.990643	0.837005	-0.058417	4.82722e-56	-2.05153	0.523528	-0.119784	0.000102416	0.671949	0.277459	-0.280545
RCN3	5.59275e-05	-1.05815	0.00514943	1.01509	0.63359	0.194621	0.00807875	0.697117	2.0583e-07	-1.31474	0.0460715	0.582361	0.00399864	-1.07199
RCOR1	0.0266026	0.294462	0.0818692	-0.324116	0.00504652	-0.427003	3.82505e-21	-1.05519	0.0110346	0.327848	1.08853e-08	0.723349	0.111047	-0.302587
RCOR2	1.94221e-10	-2.11774	0.00961038	-1.25493	1.60783e-11	-2.52202	1.74934e-08	-1.86963	0.244405	0.43488	4.10314e-22	2.9835	1.32496e-06	-2.21784
RCOR3	0.0439747	0.301663	0.668787	-0.106453	0.431914	-0.160905	1.54314e-31	-1.40064	2.77775e-06	0.636028	0.206069	0.207515	0.218336	-0.268962
RCSD1	0.237065	0.26346	0.328029	-0.312128	0.00141433	0.753105	1.01126e-05	-0.868109	0.723244	-0.0845157	0.0187674	0.519827	7.14291e-10	-1.60596
RCVRN	0.000119254	-1.53592	0.273342	0.647498	0.552692	-0.346376	8.23915e-08	-2.06875	0.263227	0.461921	0.338633	0.441795	0.649878	-0.305493
RD3	0.0896495	-1.45395	0.714305	0.516623	0.588521	-0.665225	0.11399	-1.31882	NA	0.302311	0.00367007	2.30532	0.478142	-0.933385
RD3L	0.00355963	-2.41186	0.152056	-1.77025	0.331195	-1.09426	0.0209108	-1.8869	0.00141583	2.3245	0.562181	0.580183	0.242222	-1.48365
RDH10	0.0208094	-0.504828	0.122362	-0.481422	0.866933	-0.0610396	1.52711e-21	-1.78831	0.664643	0.105964	9.62225e-30	2.25334	0.00184572	-0.91292
RDH11	7.32789e-06	0.557167	0.432192	-0.16291	0.154849	0.23975	2.85036e-10	-0.753074	0.470747	0.103194	0.248882	-0.171518	0.227555	-0.23727
RDH12	1.58638e-05	-1.55063	1.44301e-12	-3.07201	0.517207	-0.324449	0.00262024	-1.03332	0.144818	-0.508196	1.06886e-23	-3.63535	1.00789e-06	2.39769
RDH13	0.03545	-0.269654	0.0011223	-0.538634	0.765431	-0.0604918	0.015979	-0.296447	1.04671e-12	0.773158	0.0199565	-0.311913	0.213042	0.233113
RDH14	0.282249	0.127088	0.967336	0.00847672	0.582136	0.0889691	1.19511e-23	-0.919351	0.00171253	0.331214	0.150632	0.174435	0.615009	-0.0911038
RDH16	0.00014254	-1.14686	0.00014614	-1.5569	0.836082	-0.105912	2.76886e-08	-1.6117	0.00234418	-0.897428	0.193101	-0.454786	2.15336e-18	2.7701
RDH5	0.000290478	1.00023	0.332571	0.421999	0.387706	0.339167	0.000134645	-1.03655	0.056951	-0.547022	0.0176395	-0.720816	0.0235246	-0.89496
RDH8	0.239787	0.646601	1.46117e-08	-3.61903	0.836037	0.175851	0.00359699	1.4334	8.87468e-05	-1.90582	0.000503883	-1.82953	0.0922612	-1.24004
RDM1	0.963453	0.0124111	0.530351	-0.236188	0.0532787	-0.555189	0.0398037	-0.469857	0.823191	0.0605802	0.000303393	0.852314	0.909139	-0.0488038
RDX	0.0413819	0.388005	0.00446923	0.705038	0.797378	0.0777305	9.51243e-52	-2.19114	0.950085	0.0140515	0.0211474	0.455354	0.0715552	-0.479957
REC8	0.0309697	-0.383944	0.0533779	-0.475104	2.20495e-08	1.00756	9.96065e-10	-0.97807	0.176946	0.243855	0.910234	0.0293051	0.848547	-0.0602438
RECK	0.915709	0.0205363	0.0286276	0.494357	0.984997	-0.0059258	1.37686e-25	-1.44497	7.38916e-06	0.68375	0.832164	0.0479651	0.0225052	-0.523926
RECQL	0.000387481	0.642633	0.0832098	0.459533	0.166424	-0.33253	2.73314e-47	-2.12324	0.568897	-0.118	1.22964e-05	0.816814	0.0046013	-0.72515
RECQL4	7.19914e-12	-0.924119	0.135787	-0.323464	0.636724	-0.106269	0.0319705	-0.315755	0.0699611	0.273681	8.05074e-13	0.994474	0.488226	-0.165015
RECQL5	0.521993	-0.0654392	0.953406	0.0102237	0.00099558	0.338504	0.134214	-0.137413	0.376905	0.0859494	0.441944	-0.0828501	0.0444041	-0.258753
REEP1	0.0306279	-0.581946	0.683537	-0.181612	0.00233578	-0.950629	1.21302e-07	-1.31995	0.648947	0.134767	4.82338e-06	1.19561	0.115232	0.597248
REEP2	0.680604	0.135852	0.193217	0.547182	0.333447	-0.374493	0.512787	-0.200625	6.8879e-32	-2.79985	7.81921e-06	1.2755	0.993409	-0.0049856
REEP3	1.40901e-05	0.638275	0.0624408	0.406468	0.0405862	-0.386179	1.6388e-17	-1.15269	0.000220712	-0.547363	1.85267e-06	0.73157	0.226485	-0.280012
REEP4	0.084847	-0.188226	0.0300211	-0.316216	0.764988	0.0507028	0.0675275	0.19176	0.000746013	-0.34177	0.00196907	0.337065	0.157762	0.218507
REEP5	0.187855	0.154914	0.0530591	0.300339	0.0865139	0.236915	1.20581e-13	-0.728622	0.147549	0.165253	0.00456491	-0.328136	0.411845	0.142295
REEP6	0.000119382	-0.857881	0.299508	-0.361801	0.828116	0.0824205	1.51448e-05	0.93142	0.286562	-0.258427	3.17385e-08	-1.26158	0.000788717	1.02978
REG1A	2.83212e-07	-4.76487	0.251652	1.63919	0.832992	-0.338996	0.00471415	-2.66861	0.0259318	-2.15551	0.0334201	2.13554	0.0187038	-3.31949
REG3A	0.0640391	-2.52651	0.607027	-1.15541	0.0634313	2.6542	0.0397807	-2.59289	0.0123564	-3.25518	0.760429	-0.496555	0.493836	-1.454
REG3G	2.19844e-12	-3.57356	0.889006	0.139762	0.0100154	-1.66345	1.19926e-11	-3.42399	0.565978	0.342443	0.821552	0.157111	0.47022	-0.605092
REG4	0.0140779	-1.20051	0.72838	-0.289593	0.440599	0.511219	0.668962	-0.228258	0.507846	0.341548	0.247897	0.606474	5.21158e-05	-2.94748
REL	9.45446e-08	0.822049	0.156818	0.345296	0.0028849	-0.577855	9.30998e-36	-1.70068	0.0181943	0.39091	0.94607	0.0143584	0.105984	-0.392386
RELA	0.124232	-0.119559	0.277884	0.121729	0.00539678	-0.240092	0.032373	0.156687	0.890962	0.0122609	0.143909	0.120012	0.56365	-0.0698955
RELB	0.838299	-0.0280689	0.0310144	0.344441	0.000329784	0.463736	0.0129628	-0.28057	3.531e-06	-0.500442	0.162013	0.179735	0.431219	-0.142941
RELL1	0.79864	0.0713983	4.10374e-06	1.3501	0.503345	0.226048	5.39297e-25	-2.10006	0.00937465	0.60287	0.000325009	-0.87301	0.0207701	-0.76469
RELL2	0.00725829	-0.453437	0.00825623	0.599069	0.0309203	-0.442421	0.00119551	-0.526207	0.705446	0.0728249	0.166496	0.260474	0.00824924	0.613183
RELN	0.00204576	-1.3551	8.2823e-08	3.31202	2.58555e-08	-2.65012	3.31283e-08	-2.30606	3.38818e-07	-2.14107	0.0843202	0.838629	1.03665e-06	-2.84911
RELT	0.176962	-0.190808	0.794663	-0.0615022	0.0702482	-0.299359	0.0504333	0.258489	0.0350127	-0.281203	2.05004e-10	0.805109	9.8526e-06	-0.757871
REM1	1.80462e-20	-3.3302	3.15555e-10	2.91507	0.54162	-0.348696	1.06639e-19	-3.24824	4.82831e-10	-2.28362	0.00502634	1.16213	0.00421016	-1.56399
REM2	0.0131623	-0.594602	0.00333748	-0.958053	0.397086	0.277323	2.44077e-10	-1.41217	0.962908	0.0131843	3.28741e-10	1.40421	0.822488	0.0952913
REN	0.0227544	-1.95733	0.347301	-1.23777	0.0032438	-2.99191	0.802087	0.247459	0.0122875	-2.13698	1.46046e-06	3.70159	0.00534342	-3.36142
REP15	0.00793811	-0.670936	9.41411e-07	1.47884	0.217777	-0.412123	6.36262e-23	-2.26578	0.0428197	-0.513067	7.44086e-06	1.11769	0.94196	0.0347525
REPIN1	0.000942022	-0.351672	0.0103696	0.376024	0.13038	-0.20905	0.00812736	-0.279742	0.00265035	0.31687	0.0109414	0.290768	0.127252	-0.241271
REPS1	0.460083	0.0964306	0.0464935	-0.326217	0.635197	-0.0836013	1.02425e-07	-0.575847	0.604429	-0.0677031	6.47724e-14	0.808477	0.0860861	-0.289353
RER1	0.659665	0.0429939	0.368928	0.117455	0.144289	0.157517	0.000528326	-0.279997	0.00607627	-0.226816	0.000587226	0.297325	0.43538	-0.103585
RERE	0.121425	-0.194897	0.000115625	0.591585	0.0432183	-0.296026	0.00174843	-0.362102	0.0144401	0.290431	0.0267625	0.283447	0.00100858	-0.530745
RERG	0.911717	0.0370423	0.630021	0.226514	0.273794	0.409959	0.000837829	-0.901313	0.48779	-0.212472	0.472721	0.241269	0.752665	0.154203
RERGL	0.40898	-0.541222	0.0114321	-2.18553	0.0958089	-1.31543	0.457654	-0.469742	0.420402	0.503336	0.713381	0.274484	0.238799	1.01241
REST	0.0450799	0.322134	0.0284947	0.474805	0.00646082	-0.499904	1.78469e-62	-1.94178	0.00382224	0.442384	0.00050545	0.559246	0.0452275	-0.446134
RET	0.000378486	-0.962266	0.0681271	-0.734978	0.0626985	-0.656516	0.991765	-0.00400198	0.0131408	-0.694877	1.26846e-12	1.86339	0.0254717	-0.902567
RETN	1.22243e-05	-1.67965	0.368583	0.536243	0.664159	-0.261679	0.925462	-0.0510944	2.59983e-05	-1.59465	7.81921e-06	1.70615	0.0319747	-1.23319
RETSAT	5.23663e-09	0.732122	0.0455417	-0.384702	0.266977	-0.203613	2.10554e-06	0.604938	2.36664e-10	-0.783931	3.99968e-15	-1.01368	0.0937918	0.332277
REV1	0.850374	0.0341965	0.382632	0.207194	0.0355623	-0.389396	7.69988e-63	-1.88496	0.00253678	0.447151	2.99366e-08	0.82151	0.305722	-0.238132
REV3L	0.23945	0.259266	0.715737	-0.129365	0.99571	-0.00223459	6.47233e-33	-2.03806	7.20248e-10	1.1289	0.251378	-0.266199	0.0568665	-0.556509
REXO1	0.00151092	-0.320961	0.00487843	-0.387658	0.867561	-0.0290132	0.55004	0.0670588	0.0204865	0.236612	0.00138679	0.339333	0.217013	-0.189648
REXO2	0.384418	0.129567	0.00519319	0.505029	0.555797	-0.116606	1.22297e-24	-1.16662	0.911387	0.018372	0.0646191	0.270855	0.208732	0.252967
REXO4	5.64654e-06	-0.377372	0.678273	-0.0621584	0.107998	-0.177853	0.00246527	-0.256525	4.95836e-06	0.372321	7.74076e-08	0.460032	0.130946	-0.193508
RFC1	6.40548e-06	0.579034	0.823437	0.0542787	0.353178	-0.172289	1.87431e-38	-1.39782	0.000127875	0.493994	0.642162	0.0793148	0.00543546	-0.518379
RFC2	0.249855	-0.137447	0.997815	0.000530893	0.646627	-0.076998	0.00736314	-0.28887	0.135786	-0.170025	1.83773e-11	0.700515	0.325349	-0.167014
RFC3	0.491817	-0.134282	0.190703	-0.33675	0.000762044	-0.666611	5.65684e-28	-1.60353	0.0128968	0.428075	1.13197e-16	1.30108	0.15388	-0.36547
RFC4	0.575563	0.093191	0.161894	-0.299634	0.808542	-0.0578417	8.81737e-23	-1.22349	0.309071	-0.157681	1.09571e-19	1.16595	0.0961873	-0.351747
RFC5	0.920031	-0.0142311	0.0347698	-0.350335	0.321877	-0.160366	6.91148e-13	-0.765383	0.969626	0.00552332	1.05763e-21	0.987906	0.118689	-0.271019
RFESD	0.500066	0.147052	0.817551	0.0803744	0.251787	0.296057	2.32472e-06	-0.865857	0.0234058	0.437502	0.166626	-0.30469	0.68855	-0.13342
RFFL	0.345337	0.156026	9.45813e-07	0.909172	0.00887512	-0.465679	1.98563e-13	-0.992288	0.000641857	-0.496986	1.10473e-10	0.924202	0.00215663	-0.630677
RFK	0.0118038	0.371245	0.480757	0.165939	0.947082	0.017751	9.836e-27	-1.31567	0.387223	0.1366	0.00610738	0.421903	0.109181	-0.341651
RFNG	0.0244521	-0.219825	0.94302	-0.0132847	0.586445	0.0775203	0.122925	-0.149937	0.311463	0.103314	0.0437087	0.208894	0.915283	-0.0190445
RFPL2	0.0141996	0.909664	0.000568681	-1.67187	0.891082	-0.087327	1.07185e-07	1.8861	0.000207965	-1.32129	9.86711e-06	-1.67931	0.0753825	-0.93854
RFPL3	0.521535	0.259615	0.456198	0.430851	0.13582	0.695212	0.0219547	-0.878225	0.806546	-0.108288	0.804135	0.12993	0.0617389	-1.15685
RFPL3S	0.159721	-0.365918	0.512491	-0.261593	0.0464559	0.596211	2.33292e-05	-0.995451	0.302714	0.266895	0.00845613	0.682771	0.0974527	-0.600106
RFPL4A	0.0314006	-1.39407	0.499707	-0.695125	0.0100366	1.78844	0.000236988	-2.28906	0.0157748	-1.55359	0.129072	0.971876	0.054348	-1.834
RFPL4B	0.788763	0.253582	0.787642	-0.388369	0.0466281	1.8694	0.000922802	-2.60701	0.141028	-1.24857	0.345771	-0.904399	0.947908	-0.101195
RFT1	0.932654	0.0080813	0.000430114	0.365015	0.266904	-0.118806	7.78815e-05	-0.300185	0.574742	0.050038	0.0329898	0.183013	0.0900763	-0.195935
RFTN1	0.728063	0.0686235	3.42237e-08	-1.14826	0.92812	-0.0276579	0.0461316	-0.333088	0.0174844	-0.397708	3.26114e-16	1.24408	0.0111758	-0.594383
RFTN2	0.000493768	-0.963212	0.000320711	1.31122	0.457685	-0.295284	9.5872e-39	-3.0861	0.000380404	0.96147	0.318314	0.323576	0.2605	-0.479345
RFWD2	0.0392533	0.248686	0.766714	-0.0614179	0.743805	-0.0614716	6.75835e-30	-1.09557	0.00452065	0.327187	8.97311e-05	0.468278	0.0154715	-0.398602
RFWD3	0.115363	0.182389	0.407076	-0.143885	0.0016746	-0.398514	2.86185e-13	-0.719262	0.581152	0.0680463	9.51868e-15	0.784392	0.147153	-0.235587
RFX1	2.91338e-08	-0.415159	0.000174346	0.389595	0.249466	-0.123696	0.995004	0.000684238	0.314843	0.0863056	0.0103228	0.218981	0.337143	-0.119546
RFX2	0.0919196	-0.286896	0.740376	0.0944597	0.231915	-0.25822	8.89298e-06	-0.683983	0.090036	-0.282002	1.03328e-12	1.08567	0.857243	0.0528355
RFX3	0.817138	0.0576305	0.290388	-0.335418	0.152755	-0.384142	3.83182e-30	-2.01135	9.17283e-05	0.775796	2.83493e-06	0.974055	0.000581091	-0.968173
RFX4	0.121177	-0.569952	0.484516	-0.394822	0.948648	-0.0412055	1.60228e-08	-1.89839	4.1459e-15	2.77386	0.140071	-0.587405	0.0119793	-1.27063
RFX5	0.0106151	0.278809	0.998495	0.00036545	0.696275	0.065945	2.02912e-16	-0.781198	0.000495853	0.363415	0.407047	-0.106172	0.482864	-0.121709
RFX6	0.307494	-1.11474	0.210416	-1.8956	0.0993786	1.91847	0.0154035	-2.37324	0.906062	-0.143372	0.574619	-0.698579	0.992384	-0.0198049
RFX7	0.0176228	0.384495	0.39994	0.21141	0.0698961	-0.361004	1.02058e-44	-1.76956	0.000150101	0.579044	0.0128854	0.42159	0.00987135	-0.574708
RFX8	2.11782e-05	-2.05638	0.102081	-1.16888	2.54806e-05	-2.53414	1.95376e-09	-2.93465	5.55876e-07	-2.44816	6.30941e-57	4.63418	0.0693195	-1.31972
RFXANK	2.00061e-15	-0.679609	0.379271	-0.133937	0.96063	0.00880946	0.025508	0.21514	0.401466	-0.0885252	9.35601e-08	0.510712	0.712396	0.0619736
RFXAP	0.0766243	-0.348447	0.38661	0.255844	0.901617	0.0406948	4.31082e-41	-2.06277	0.26183	0.22383	4.91808e-10	1.12778	0.151897	-0.400365
RGCC	0.158623	0.231066	0.075848	0.390756	0.433641	0.170752	0.000596049	-0.513255	0.0215697	-0.356575	0.0285486	0.365842	0.0544616	-0.429741
RGL1	0.054371	-0.423301	0.0209996	0.676534	0.174582	-0.375315	2.43288e-19	-1.68529	0.000564973	0.707643	0.000562853	0.756308	0.0032326	-0.860524
RGL2	0.921304	-0.0144563	0.80032	0.0553486	0.225605	-0.197027	2.83777e-11	-0.741385	0.000345497	0.422482	0.0175097	0.310811	0.651862	-0.0930748
RGL3	0.0377135	-0.586344	0.38954	0.369744	0.422342	0.30857	0.00964356	-0.69526	0.0254273	0.613992	0.521713	-0.214332	0.972911	-0.0179503
RGL4	0.345568	-0.174316	0.60617	0.144853	8.36351e-10	1.03702	9.90155e-12	-1.05249	0.910107	-0.0232659	0.930237	0.0216484	0.0670473	-0.450536
RGMA	8.59522e-18	-2.50214	0.2784	0.528652	0.544815	-0.284217	7.4198e-09	-1.7326	3.77953e-05	1.25646	0.0568582	0.663943	0.9516	-0.0373168
RGMB	0.984099	-0.00466802	0.00664526	0.711336	0.180724	-0.338997	1.97789e-06	-0.87029	0.0102737	-0.495173	4.9307e-07	0.968719	0.249877	-0.338802
RGP1	0.32558	-0.12262	0.0211407	0.361515	0.0020184	-0.405244	0.000799043	-0.367918	0.265978	0.133841	0.00226573	0.361873	0.90062	0.0261258
RGPD1	0.0564978	-0.905265	0.140721	0.917933	0.00645199	1.36227	2.6043e-07	-2.41058	0.553172	-0.298889	0.704171	-0.229985	0.0149126	-1.67287
RGPD2	0.385189	0.453519	0.629117	-0.404404	0.27642	0.695837	0.000675742	-1.68144	0.0228893	1.05261	0.00417434	-1.60859	0.261703	-0.881398
RGPD3	0.486915	0.203786	0.217579	0.478798	0.32526	-0.381544	7.57531e-13	-2.06117	0.526096	0.184686	0.00139631	0.871688	0.413938	-0.363684
RGPD4	0.534456	0.254089	0.140661	0.846867	0.334211	-0.551298	5.12489e-07	-2.02471	0.993734	0.00377303	1.10967e-06	1.82466	0.0892873	-1.06733
RGPD5	0.876126	-0.0827848	0.282372	0.701627	0.484856	0.452093	0.0261542	-1.03415	NA	0.0452165	0.273061	0.565522	0.153583	-1.00712
RGPD6	0.221581	-0.443431	0.0305407	0.898911	0.793619	0.148986	0.0214801	-0.810819	0.486386	-0.265827	0.00393515	0.953838	0.31137	-0.585176
RGPD8	0.242328	0.27149	0.288497	0.346895	0.944171	0.0279219	3.67024e-21	-1.80799	0.757946	-0.077364	1.20583e-05	0.948058	0.00647705	-0.825917
RGR	0.0940781	-0.560506	0.20268	-0.607927	0.932892	-0.0517587	0.240872	0.384974	0.0149242	0.812611	0.00333928	-0.999879	0.0278867	-1.00349
RGS1	0.000327434	1.09781	0.223994	-0.569178	0.56852	0.263337	0.000204289	-1.11373	0.0133667	-0.770504	0.484761	0.263156	0.759229	-0.168366
RGS10	1.68241e-06	0.867562	0.0636684	-0.505205	0.214641	0.313651	0.973471	0.0114712	1.05112e-12	-1.22477	0.527832	0.147684	0.0828472	-0.480993
RGS11	0.0129091	-0.902142	0.110587	0.824666	0.146633	0.667513	0.111234	-0.573887	0.48559	-0.273644	0.292984	-0.432503	0.170951	0.72517
RGS12	0.347758	0.174805	0.0324717	-0.504545	0.94249	-0.0224227	0.0514749	-0.328504	2.18233e-09	0.912517	4.10639e-22	-1.49659	0.430136	0.210638
RGS13	0.435651	-0.437334	0.121855	-1.17155	0.239578	0.804099	0.00131853	-1.65109	0.451786	0.40147	0.0144324	-1.38777	0.135923	-1.12948
RGS14	0.455636	-0.110475	0.669404	-0.0964987	0.601208	-0.103248	0.00309003	0.379035	0.263171	-0.156304	0.692999	0.0672353	0.777204	-0.0662194
RGS16	4.54598e-12	-1.97113	0.000565793	-1.39967	0.0451382	-0.757736	5.49903e-15	-2.17854	0.000737951	-0.999647	6.9588e-60	3.96933	1.57829e-06	-1.90533
RGS17	0.12757	-0.56848	0.0214812	-1.12949	1.10266e-08	-2.18904	1.70626e-17	-2.74723	1.46563e-05	-1.46777	1.90034e-36	3.46719	0.000676956	-1.64096
RGS18	0.0242462	0.912516	0.00479752	-1.83114	0.00367651	1.3276	3.69458e-11	-2.93766	0.121497	0.640054	0.0530057	-0.9484	0.0157849	-1.60703
RGS19	0.00131547	-0.365718	0.572199	0.107637	0.141849	-0.217871	0.106541	-0.187986	0.00361502	0.328014	0.00757985	0.324761	0.617718	-0.0958705
RGS2	0.000245884	-1.09287	0.0671635	0.824784	0.00317773	-1.04518	1.16214e-18	-2.39054	0.315098	-0.319532	1.18373e-13	2.19876	1.27869e-06	-1.88958
RGS20	0.712704	-0.0987183	0.00500861	-0.864252	0.369933	0.282367	1.37405e-06	-1.0376	6.43664e-12	1.38147	7.89926e-07	-1.13508	0.597487	-0.19972
RGS22	7.64351e-08	-2.26022	0.00795537	1.56424	0.00104092	-1.66531	1.48274e-11	-2.76462	0.283189	0.496868	0.0742605	0.853202	0.493836	-0.475003
RGS3	0.00330433	-0.478216	3.8813e-08	-1.11183	0.343718	-0.2118	0.0430931	-0.328633	1.18791e-08	0.845306	0.0215263	0.40094	0.757489	-0.088651
RGS4	4.81209e-14	-2.55115	0.0483963	1.09617	1.27512e-08	-2.19044	4.24716e-20	-3.0329	0.314122	0.393043	2.61024e-12	2.61258	2.84315e-10	-2.81609
RGS5	6.43074e-13	-2.3986	1.34735e-21	4.22105	4.92159e-06	-1.81262	7.44979e-40	-4.11807	0.465985	0.294063	0.129917	0.628215	2.04195e-05	-2.01503
RGS6	4.35137e-08	-2.07385	0.328964	0.635802	0.891717	-0.0939951	4.31702e-09	-2.21606	0.0883949	-0.69109	2.68864e-14	3.09682	0.129129	-0.9207
RGS7	0.00301939	-1.51811	0.569419	-0.496196	0.747237	-0.25924	5.93637e-09	-2.84212	4.93224e-07	-2.46302	1.04018e-07	2.7857	0.00129826	-2.33389
RGS8	1.2148e-07	-4.29406	0.0293407	-2.56853	2.92564e-05	-4.01354	1.39056e-05	-3.46058	4.9507e-06	-3.68572	1.15767e-58	8.42552	0.000393262	-4.14897
RGS9	0.619987	0.147462	0.119036	0.581485	0.0927086	-0.554413	0.256291	-0.303616	2.10141e-07	-1.27419	1.94076e-05	1.11628	0.604984	-0.223257
RGS9BP	0.595835	0.118473	0.519942	-0.205127	0.221281	0.315664	0.21748	0.246758	0.000371406	-0.675862	0.0359184	-0.450946	0.0313486	0.590901
RGSL1	0.0988531	-0.821633	0.550733	-0.463701	0.494631	-0.482743	0.00762795	-1.27632	0.497683	-0.352971	0.00129372	1.47499	0.0076903	-1.93534
RHBDD1	0.0135486	0.284753	0.00134332	0.482329	0.334811	-0.150524	4.73839e-16	-0.815462	0.292257	-0.12775	2.75224e-05	0.483847	0.00562569	-0.436692
RHBDD2	1.22979e-05	-0.515759	9.5623e-07	0.745458	0.962612	0.0104866	0.00126517	0.382374	0.000994042	-0.393319	0.177324	-0.186073	0.739025	0.0714885
RHBDD3	7.05118e-07	-0.533083	0.299348	0.180074	0.203325	0.189942	0.777108	-0.038406	0.00969173	0.291037	0.812601	-0.0370197	0.601466	-0.0986004
RHBDF1	0.408332	-0.123087	0.00114575	0.572934	0.607009	-0.102963	0.000106075	-0.495642	0.0454731	-0.270474	0.149606	0.214802	0.0258519	0.420811
RHBDF2	0.00175403	0.431071	0.962874	-0.0125273	0.289542	0.199267	0.375944	0.130501	5.43948e-05	-0.536811	0.500535	-0.113941	0.103381	-0.330414
RHBDL1	0.000116941	-0.840713	0.88242	0.0611102	0.545707	-0.197716	0.0727304	-0.401603	0.698891	-0.0989801	7.86036e-07	1.09471	0.820642	0.090883
RHBDL2	0.0333585	-0.528618	0.0305607	0.722002	0.910794	0.0481754	1.29295e-15	-1.77096	0.0110508	-0.612807	0.662458	0.135282	1.34929e-07	1.55126
RHBDL3	0.00100004	-1.00703	0.0353628	0.914864	0.0046947	-1.04264	0.0664038	-0.573608	0.00263109	-0.924897	0.00131823	1.04182	0.122701	0.702682
RHBG	3.25889e-05	-1.85309	0.145686	-0.974711	0.19939	-0.768919	0.00255535	-1.31572	0.0823678	0.723539	0.467612	-0.392805	0.000406523	1.91579
RHCE	0.743079	0.0988533	5.79235e-07	1.56549	0.983785	0.0101257	0.462562	-0.200888	0.0300397	-0.558012	0.0591757	-0.529243	0.00546146	-0.990006
RHCG	0.529996	-0.29163	1.56741e-07	-2.73765	0.00328965	-1.41501	0.834815	0.114502	4.44918e-09	-2.25545	1.91083e-09	-2.48439	8.77188e-28	5.30651
RHD	0.988764	-0.00442362	0.923716	-0.0503829	0.915634	-0.0521881	0.0276918	-0.599978	0.913872	-0.036566	0.80219	0.0945548	0.586116	-0.248163
RHEB	0.0545701	0.246247	0.00308404	0.488817	0.414449	0.141419	6.41256e-18	-0.932531	0.363792	-0.121017	0.170582	0.190033	0.52377	-0.127879
RHEBL1	0.194773	0.213786	2.47793e-05	-0.838214	0.166943	0.276273	0.130546	-0.236844	7.41788e-05	-0.585881	6.93453e-06	0.697103	0.825189	-0.0616219
RHNO1	0.349766	0.116272	0.542923	0.112839	0.275561	-0.165632	0.00211139	-0.336705	0.823853	0.029753	0.00525254	0.331217	0.26186	-0.192538
RHOA	1.61445e-06	0.345788	0.0733417	0.195223	0.148836	-0.142264	2.26082e-12	-0.480767	0.368342	-0.0741229	0.196124	0.111296	0.927042	-0.0132051
RHOB	0.944122	0.013467	0.161088	0.331183	0.392539	-0.19085	7.68735e-05	-0.606488	0.0584214	-0.30855	7.69302e-05	0.646443	0.7302	0.0964763
RHOBTB1	0.0746383	0.347846	3.39556e-10	-1.43692	0.115578	-0.375159	1.12802e-07	-0.928249	3.34061e-07	0.883937	0.616913	0.117567	0.894171	-0.0460951
RHOBTB2	0.654685	0.0543608	0.00584102	0.387405	0.0880115	0.223887	0.162486	-0.148947	0.457063	-0.0848462	0.255297	-0.135566	0.0289145	-0.323014
RHOBTB3	0.560537	0.150837	0.0161596	-0.752622	0.420128	0.256911	9.66046e-22	-1.90954	7.32958e-07	1.04695	0.936812	-0.0233241	0.261622	-0.387691
RHOC	0.807039	0.0328046	0.0594362	0.299954	0.146737	-0.210005	0.517869	-0.0790152	3.02662e-07	-0.534643	0.00216722	0.359009	0.120692	0.255005
RHOD	3.61523e-05	-1.40646	0.513198	0.370675	0.642682	0.246164	0.014476	-0.83905	0.185049	-0.483066	0.00232305	-1.11994	3.40635e-13	3.06608
RHOF	0.210198	-0.209053	0.473912	-0.179925	0.501995	-0.152279	0.148824	0.226954	0.466574	-0.123709	9.04951e-07	0.759274	6.29322e-06	-0.943019
RHOG	0.195544	-0.104128	0.22328	-0.137154	0.0210542	-0.208934	1.13294e-11	0.454161	0.00615377	-0.20277	0.498351	0.0618132	0.764493	0.0396558
RHOH	0.626319	0.137407	0.979771	-0.0121548	2.50387e-08	1.40997	0.0025074	-0.721044	8.7937e-08	-1.23159	0.157219	0.388346	1.07959e-05	-1.43015
RHOJ	0.687707	-0.0898833	0.631293	-0.155408	0.914754	0.0366537	6.486e-06	-0.817928	1.34012e-11	1.14569	3.65424e-08	-1.05139	0.94857	-0.023786
RHOQ	1.62172e-11	0.946736	0.693671	-0.106958	0.741373	0.0830602	3.22448e-16	-1.13704	0.67778	0.0746248	0.00242252	-0.498375	0.711421	-0.100275
RHOT1	0.0795844	0.262746	0.0328426	0.427426	0.126667	-0.280865	8.1819e-55	-1.6982	0.0012421	0.450782	0.0445776	0.312346	0.381864	-0.196685
RHOT2	3.72196e-10	-0.608749	0.895456	-0.0261585	0.162006	0.191771	0.00143778	-0.327277	0.00924637	0.273182	0.000177011	0.40677	0.831624	-0.0408977
RHOU	0.000747068	-0.947106	0.613154	0.24108	0.00569675	-0.924998	8.68587e-25	-2.56635	0.769927	-0.0950551	3.59855e-29	3.00547	6.50588e-05	-1.50561
RHOV	3.20779e-08	-1.97867	1.01389e-09	-2.90662	6.69522e-08	-2.21264	0.0152677	-0.843363	1.71374e-09	-2.1124	0.0128623	-0.942951	2.57061e-37	4.53142
RHPN1	3.64213e-06	-0.942526	2.65533e-05	1.1321	0.12851	0.412596	2.15327e-07	-1.03083	0.0125024	0.526611	0.177278	-0.32139	0.433724	-0.262686
RHPN2	0.987101	0.00361652	2.30882e-05	1.00552	0.223057	0.302012	2.15982e-14	-1.28677	0.418712	-0.164453	0.578533	0.129145	0.383723	-0.255321
RIBC2	0.112521	-0.348884	0.557026	-0.202404	0.591948	-0.167244	0.944463	0.0219447	0.0978754	-0.354516	1.05039e-05	0.926623	0.652498	-0.158119
RIC3	0.0113528	-0.91852	0.269165	-0.608403	0.0141666	1.05297	1.97927e-10	-2.16358	0.250252	-0.434338	0.0110933	0.97197	0.188789	-0.712084
RIC8A	0.472824	-0.0522614	0.129117	0.143154	0.390956	-0.0772638	3.26532e-10	-0.370447	0.350105	-0.0649985	8.10201e-14	0.448914	0.732805	-0.0385645
RIC8B	0.845569	0.030574	0.779313	0.0650625	0.250406	-0.201213	3.24593e-26	-1.167	4.91707e-05	0.505424	1.04951e-06	0.637084	0.000316203	-0.632432
RICTOR	0.000220825	0.626697	0.254262	0.300431	0.400283	-0.204389	4.20584e-57	-2.12843	0.0691927	0.322439	0.199597	0.252044	0.262209	-0.29716
RIF1	0.0857311	0.299927	0.149043	0.353626	0.119925	-0.331461	4.1304e-76	-2.23863	0.164855	0.24125	3.46408e-08	0.9025	0.00715092	-0.624298
RIIAD1	0.733148	-0.164969	0.0180321	-1.43314	0.0111675	1.20556	0.94643	0.0417796	0.000685077	-1.39071	0.891622	0.0841087	0.831994	-0.160167
RILP	0.00263537	-0.404973	0.801213	-0.0607468	0.0589967	0.316236	0.066596	0.248698	0.807874	0.0389584	0.0130668	-0.359262	0.358831	0.192813
RILPL1	0.109607	-0.165254	0.262251	-0.202687	0.579839	0.0980996	0.719938	-0.0494565	0.190566	0.162992	0.000151304	-0.464922	0.946188	0.0153447
RILPL2	0.467947	-0.111451	1.75749e-12	1.10524	0.24752	0.210454	0.000602231	-0.452175	1.40154e-06	-0.618831	0.409215	0.133837	0.184558	-0.270446
RIMBP2	0.115478	-0.66855	0.415329	-0.549614	0.0151807	1.16973	0.011731	-1.0533	0.0391303	-0.827278	0.0102133	-1.23827	0.00473179	1.53986
RIMBP3	0.153978	-0.365431	0.374914	0.331715	4.12017e-06	-1.28559	0.0251097	0.527737	0.807832	0.0691705	0.0288041	0.569245	0.119763	-0.561415
RIMBP3B	0.884463	-0.0643041	0.755836	-0.219918	0.308813	-0.581232	0.0305627	0.756495	0.777099	-0.127946	0.911166	0.0660966	0.642843	-0.31625
RIMBP3C	0.000324148	-1.46313	0.959954	0.0381729	0.13368	-0.820403	2.67972e-05	1.44665	0.471156	-0.311665	0.568388	-0.290188	0.436667	0.473424
RIMKLA	0.0215329	0.658905	0.76987	0.14538	0.236164	-0.444155	0.0660158	-0.51836	0.828739	-0.0722829	0.465487	0.247009	0.25201	-0.489979
RIMKLB	0.743502	0.0602558	0.371804	-0.217076	0.0358318	0.398799	2.8616e-26	-1.39657	3.67616e-06	0.674318	0.23563	-0.209965	0.948836	-0.0192171
RIMS1	2.76053e-05	-2.6368	0.00266143	-2.7346	0.0170526	-1.88075	1.68512e-07	-3.26572	0.0212662	-1.46776	5.0333e-25	5.19839	0.196415	-1.24219
RIMS2	2.00487e-05	-1.78872	0.301764	0.678853	0.723641	-0.233132	2.79373e-20	-3.6225	0.0116405	1.08001	0.399953	-0.427699	0.819036	-0.173336
RIMS3	0.63108	-0.130159	0.205011	-0.443537	0.000172554	-0.996844	0.108658	-0.379963	0.0486252	-0.468264	8.25566e-05	0.941247	0.00230724	0.971547
RIMS4	0.774745	-0.144104	0.000255228	-2.07519	0.0210866	-1.19543	0.121849	-0.669369	0.242039	-0.523675	0.0157976	1.12862	0.062681	-1.15387
RIN1	1.20359e-06	-0.835863	0.13542	0.3938	0.00913567	-0.55842	0.865496	-0.0392778	4.07477e-06	-0.786268	1.08358e-07	0.94468	0.00284334	0.735987
RIN2	2.01388e-05	-1.05394	7.02621e-06	1.44172	0.00397657	-0.860023	1.51472e-58	-3.29873	0.33771	0.261883	5.8222e-07	1.26787	0.334182	-0.38062
RIN3	0.458709	-0.136582	0.00238645	-0.666963	1.1755e-05	-0.791355	0.047182	0.324827	2.85945e-10	0.926013	0.00813085	-0.460481	0.379777	-0.225572
RING1	0.000424497	-0.364421	0.21351	-0.196225	0.480691	0.106373	0.00319825	-0.302823	1.09958e-05	0.436349	0.742744	0.0456816	0.414544	0.135782
RINL	0.0585952	-0.325404	0.121265	0.373207	0.854363	0.0515879	4.44193e-06	-0.719286	0.00732048	0.439014	0.147859	0.26775	0.20954	-0.312016
RINT1	0.155282	0.235674	0.227322	0.282864	0.459653	0.163954	4.8613e-27	-1.41796	0.964815	-0.00830213	0.000108239	0.617072	0.0316032	-0.476148
RIOK1	0.383716	-0.165143	0.160575	-0.353473	0.0108142	-0.518566	4.01067e-34	-1.7175	3.36158e-05	0.672376	5.79362e-12	1.11186	0.042881	-0.49426
RIOK2	0.280321	0.151959	0.881646	0.0357428	0.545955	0.114347	6.21281e-47	-1.4361	0.00192116	0.390867	0.00246584	0.408706	0.109491	-0.302154
RIOK3	0.100563	0.244566	0.555945	0.137915	0.21076	-0.234248	1.20147e-53	-1.66367	0.205891	0.188139	6.22706e-07	0.70192	0.74325	-0.0814142
RIPK1	0.00146232	0.316595	0.0977877	-0.240585	0.520102	0.094107	3.71875e-12	-0.630491	0.00599357	0.272709	0.169162	-0.155427	0.659744	0.0749774
RIPK2	0.0242347	0.280992	0.0746801	-0.311391	0.0098297	0.373453	2.19782e-14	-0.832104	0.790914	0.0382383	0.00938817	0.336321	0.0413655	-0.355758
RIPK3	0.0779801	0.34024	0.277211	0.306598	0.0323664	0.484258	0.731153	0.0741017	0.0167439	-0.446177	1.38083e-10	-1.2236	0.637562	0.147079
RIPK4	0.115221	0.496462	0.911066	-0.0636695	0.653123	0.205724	0.025212	0.661245	5.73009e-06	-1.29253	0.000135601	-1.17981	0.272608	0.499563
RIPPLY2	4.13335e-07	-3.79514	0.265762	-1.2936	0.246433	-1.18398	0.000747709	-2.49302	0.0941175	1.34014	0.00393986	2.32421	0.0724795	-2.0134
RIT1	0.312648	0.139004	0.2566	0.215699	0.539147	0.112954	1.85092e-26	-1.12038	0.0239996	0.284033	0.0954925	0.23051	0.331709	-0.188415
RIT2	0.290277	-1.14621	0.731052	-0.600885	0.969947	-0.0700558	0.590454	-0.599042	NA	0.377424	0.0400457	2.15986	0.920989	-0.185097
RLBP1	0.46959	0.30167	0.779217	0.184165	0.131281	-0.719616	2.10948e-06	-1.67951	0.00155304	1.14675	0.0107587	-0.999589	0.811296	-0.159597
RLF	0.00657837	0.431002	0.557472	0.153045	0.156051	-0.290027	1.03711e-66	-2.01622	0.158629	0.231516	3.64601e-07	0.796365	0.0136803	-0.546605
RLN1	0.0071698	0.76087	0.240777	-0.544126	0.264973	0.438492	0.981281	0.013409	0.00192641	-0.938787	0.726273	-0.141381	0.640623	-0.23871
RLN2	0.000483817	1.35147	0.000358108	-2.19311	0.33004	-0.559062	0.0570371	0.765971	0.00178815	-1.30138	0.0395565	-0.968651	0.0756141	-1.11638
RLTPR	0.0554272	-0.473525	0.104837	0.556556	0.000107237	1.02389	2.61407e-05	0.945768	2.31809e-10	-1.39263	0.00711159	-0.686612	1.08039e-05	-1.38269
RMDN1	0.782636	0.0424015	0.30242	0.203361	0.86336	-0.037725	6.15151e-39	-1.34016	1.11012e-05	0.533611	0.0703676	0.255148	0.42054	-0.164001
RMDN2	0.0746168	0.323018	2.36284e-08	1.17273	0.968502	-0.0126454	4.57834e-40	-1.86995	0.142145	-0.264995	0.57724	0.12054	0.766914	-0.0909025
RMDN3	0.00120855	0.302377	0.0238715	0.296465	0.0560757	0.223914	1.53939e-14	-0.645726	0.973187	-0.00392116	0.834493	-0.0275588	0.0181492	-0.314835
RMI1	0.105579	0.287881	0.0611234	-0.451117	0.797378	-0.0713562	1.04076e-31	-1.65143	0.010956	0.4275	2.92321e-06	0.792695	0.0134396	-0.587804
RMI2	0.772695	-0.0502093	7.12446e-06	-0.836226	0.0130123	0.432628	0.0846275	-0.254205	0.305618	-0.159917	3.52987e-06	0.679825	0.0154715	-0.497731
RMND1	0.0716546	0.243109	0.254692	-0.223539	0.323068	-0.17489	4.83097e-19	-1.00511	0.199184	0.174211	1.79669e-07	0.667736	0.267247	-0.218904
RMND5A	0.492163	0.10668	0.0823259	0.342379	0.0470452	-0.336506	1.18742e-45	-1.52158	0.00012479	0.504918	0.000231968	0.519962	0.078443	-0.35026
RMND5B	0.00412641	-0.305294	0.0354139	0.313027	0.468927	-0.109934	0.0285547	-0.231484	0.0906295	0.18438	0.717197	0.050474	0.18556	0.210002
RNASE1	3.10561e-07	-1.53386	0.0943579	0.754505	0.0577244	0.73655	5.51879e-22	-2.6892	1.59388e-06	1.40853	0.00174487	-1.02783	0.75185	-0.17421
RNASE10	0.244597	-0.445106	0.73931	0.202998	0.877277	0.0952506	0.739476	-0.134904	0.608715	-0.204002	0.0790815	0.667523	0.0159171	-1.39864
RNASE13	0.615816	-0.332562	0.822459	-0.238845	0.436577	0.626495	0.0358091	-1.23392	0.0745535	-1.0892	0.386739	0.533432	0.870942	-0.173808
RNASE2	0.243925	-0.445518	0.592952	-0.330803	0.332515	-0.513746	0.43817	-0.292077	0.967226	0.0173678	4.18012e-06	1.49767	0.093884	-0.989047
RNASE3	0.646301	0.198832	0.00266376	1.3948	0.120944	-0.851462	0.00270555	-1.19965	0.321682	0.395892	0.330204	-0.471773	0.533826	-0.416508
RNASE4	0.0140031	0.45931	0.103157	0.435333	0.802197	-0.0778076	0.00936765	-0.478243	0.0203168	-0.436681	0.399454	-0.191038	0.242718	0.329282
RNASE6	0.513729	-0.172086	0.236327	-0.416305	0.000664596	-0.916368	3.5419e-07	-1.11924	1.99553e-24	1.86652	0.145619	-0.381672	7.65268e-07	-1.50112
RNASE7	0.0261236	-1.37961	0.0201849	-2.05382	3.20699e-05	-3.11767	3.92451e-05	-2.45424	0.00500094	-1.70443	0.0187394	-1.58064	3.14818e-31	5.27185
RNASEH1	0.000940236	0.337479	0.327654	0.156456	0.136401	-0.19873	1.34892e-16	-0.75255	0.16853	-0.148763	5.69642e-09	0.586721	0.0608189	-0.279789
RNASEH2A	6.0841e-05	-0.45537	2.49189e-06	-0.696173	0.154891	-0.215641	0.0123302	0.288349	0.783224	-0.0378727	3.9509e-11	0.736472	0.465274	-0.136607
RNASEH2B	0.0476119	-0.296359	0.815531	0.0607473	0.662164	-0.0973719	8.15254e-32	-1.40062	0.00458213	0.403367	4.21209e-10	0.868497	0.31471	-0.224007
RNASEH2C	4.85112e-10	-0.75116	3.71577e-10	0.970847	0.639419	-0.0933405	0.302211	-0.141166	0.168993	-0.18768	0.063441	0.265201	0.860283	0.0416089
RNASEK	0.730459	-0.0420998	0.885285	0.0278139	0.125288	0.203213	0.101471	0.171521	0.0214895	-0.238606	0.00575673	-0.304001	0.0993473	0.248257
RNASEK-C17orf49	4.7907e-12	-1.07219	0.908293	0.0366156	0.35088	-0.218704	0.953832	-0.0150698	0.245577	0.20292	0.0153894	0.435754	0.0102554	0.588638
RNASEL	0.138105	0.230928	0.00136743	0.621995	0.380975	-0.178901	4.91601e-15	-1.02672	0.000148629	0.534192	0.00843476	-0.411421	0.450768	-0.176401
RNASET2	0.000430422	-0.547106	0.469755	-0.184	0.0348251	-0.408417	0.000516313	-0.529341	0.000470476	0.533161	4.21087e-09	0.901227	0.0366291	-0.470804
RND1	6.22632e-06	-1.0282	0.000133008	1.13418	0.155382	-0.435183	3.32584e-07	-1.13615	0.0250809	-0.528817	6.09133e-10	1.39302	0.819575	-0.096243
RND2	0.000870919	-1.07763	0.908912	0.0711705	0.047038	-0.799807	0.359933	-0.314112	0.000524513	1.09489	0.0594663	0.669741	0.0214892	-1.06134
RND3	0.146177	-0.388209	0.00948869	0.888683	0.00334627	-0.862536	2.2935e-25	-2.28298	0.398869	-0.230341	6.87908e-10	1.5007	0.727773	-0.152811
RNF10	0.52115	-0.0575747	0.541395	0.0794263	0.409866	-0.0912035	2.22875e-07	-0.381828	0.00164247	0.242513	0.00698984	0.225058	0.382769	-0.108167
RNF103	0.186447	0.169126	1.25737e-06	0.719169	0.839705	-0.0406255	1.06516e-27	-1.08621	0.962436	0.00683534	0.153221	0.191032	0.529179	-0.122479
RNF103-CHMP3	0.825021	-0.054772	0.402354	-0.287231	0.976568	-0.0118704	0.00174457	-0.656933	0.904484	-0.0307123	2.18974e-07	1.04909	0.159227	-0.472809
RNF11	3.49747e-05	0.580167	0.0840047	0.361012	0.967728	0.0107495	3.59413e-46	-1.6254	0.275702	0.168646	0.499215	0.119628	0.131297	-0.323428
RNF111	1.86246e-06	0.604865	0.0275113	0.411274	0.000199559	-0.562548	6.65145e-22	-1.10814	0.0101936	0.342209	0.195792	0.195843	0.000143081	-0.677945
RNF112	9.50624e-07	-1.39919	0.914756	0.0573518	0.458299	-0.298014	1.81414e-08	-1.56993	0.970255	-0.0127856	5.49802e-16	2.35209	0.00643059	-1.08092
RNF114	0.930857	-0.0104138	0.0391274	0.28946	0.00109473	0.373531	9.04962e-29	-0.916515	0.0252208	0.224674	0.92732	-0.0134077	0.478308	-0.113696
RNF115	0.000730757	0.341867	0.403261	-0.135838	0.915617	-0.0195307	6.02031e-09	-0.552522	0.000109413	0.380816	0.134479	-0.171735	0.194633	-0.199831
RNF121	0.380496	-0.0958269	0.409788	0.128211	0.105158	-0.202667	0.631369	0.053047	0.793627	-0.0304363	0.00136798	0.32806	0.0568093	-0.269698
RNF122	0.194167	-0.259242	2.45355e-07	-1.20681	0.0886361	0.399056	0.754483	-0.0685143	3.58002e-06	0.807893	0.185422	-0.277985	0.0218913	-0.603382
RNF125	0.00244109	0.583295	0.0924545	0.468936	0.230715	-0.308298	2.35084e-11	-1.18419	0.411549	0.172658	0.502222	0.15797	0.0867962	-0.481657
RNF126	4.69273e-07	-0.523707	0.75174	-0.0614465	0.530919	-0.100647	0.0447997	-0.220434	0.753863	0.0402361	3.85613e-09	0.627986	0.297256	0.175668
RNF13	7.8946e-07	0.698543	0.0203798	0.480926	0.843163	-0.0498653	5.47893e-43	-1.6351	0.584515	0.0921208	0.575411	-0.104397	0.522021	-0.155872
RNF130	0.145412	-0.200344	0.00289704	0.515631	0.0046861	-0.429256	3.84132e-14	-0.877061	1.82483e-05	0.524926	0.00363122	0.395451	0.113858	-0.299781
RNF133	0.972767	-0.0138696	0.000290369	1.51455	0.548204	0.302083	6.10747e-07	-1.71831	0.883279	0.0606737	0.0574967	-0.758265	0.714066	-0.221815
RNF135	0.657199	-0.0505183	0.0391255	0.282151	0.295888	-0.138348	9.38553e-09	-0.517256	0.0512243	0.192666	0.660262	0.0548326	0.101986	0.232285
RNF138	0.311218	-0.191075	0.651104	0.132227	0.0599044	-0.402117	1.25183e-53	-2.05523	0.000149567	0.625128	1.39976e-08	0.952671	0.142587	-0.372308
RNF139	0.0881178	0.212904	0.881879	-0.0329069	0.722366	0.0670709	6.70829e-40	-1.24548	2.81178e-07	0.565445	0.787127	0.0435491	0.318961	-0.18331
RNF14	0.048877	0.250406	0.156199	0.256657	0.653601	0.0845688	5.93139e-23	-1.03373	3.65741e-05	0.481626	0.0127144	-0.326348	0.710531	-0.0789334
RNF141	0.00118807	0.392944	0.246145	0.215155	0.234747	-0.194258	2.59106e-39	-1.27847	0.000687002	0.403561	0.387936	-0.12517	0.378058	0.169456
RNF144A	0.000162837	0.529745	0.0276215	-0.443409	3.8141e-07	-0.787809	3.54187e-08	-0.740679	0.00463093	0.402554	0.0269715	0.343304	0.859262	-0.0464073
RNF144B	8.85698e-07	0.949308	2.13212e-06	-1.23101	0.194541	-0.348431	0.00963884	-0.519839	0.00245541	0.606607	9.26953e-08	-1.09553	0.79867	0.0934407
RNF145	0.0482463	0.304113	0.0324143	0.4448	0.817245	0.0570567	1.40055e-13	-0.991202	0.812571	-0.0418653	0.0635331	0.301524	0.118703	-0.340528
RNF146	0.575232	0.0868222	0.785466	-0.0653454	0.198827	0.228102	3.47378e-37	-1.38448	6.04197e-06	0.573652	0.337227	0.151181	0.221469	-0.248864
RNF148	0.845792	-0.0711019	0.00276409	1.18643	0.059891	0.709311	0.0205124	-0.710054	0.53898	-0.209899	0.00068505	-1.17321	0.693331	-0.211251
RNF149	0.0673842	0.225662	0.162396	0.244187	0.21114	-0.195824	1.84554e-24	-1.02246	0.174701	-0.167918	2.09441e-08	0.649176	0.896196	0.0286111
RNF150	0.857771	-0.0564036	0.88476	0.0707896	0.693263	-0.161531	5.3311e-09	-1.4276	8.13975e-05	0.989534	0.938173	-0.0263107	0.540777	-0.261715
RNF151	0.60232	-0.174016	0.874123	0.0868889	0.476434	0.303263	0.00153235	-0.974654	0.510365	-0.218392	0.00184114	0.918456	0.886762	-0.0808916
RNF152	1.48597e-05	-1.08383	0.00244357	1.03774	1.21081e-06	-1.37741	8.2577e-15	-1.82499	0.017966	-0.611155	4.62986e-08	1.38241	0.00262434	1.05564
RNF157	0.00137194	-0.689007	6.25379e-17	1.99418	0.0906903	-0.462821	5.83127e-10	-1.24109	0.70524	-0.0943285	0.453028	0.194734	0.0721911	-0.562952
RNF165	5.16075e-13	-2.88724	0.00254161	-1.72987	4.70923e-09	-2.74123	1.55052e-06	-1.93029	0.936259	-0.0407995	5.66679e-38	4.88023	0.000148636	-2.19053
RNF166	0.125894	-0.206664	0.158224	0.265294	0.485514	-0.127797	1.0022e-07	-0.633835	0.0658745	0.239172	8.65049e-07	0.625015	0.0073976	-0.47619
RNF168	0.0491414	0.254399	0.404899	0.164415	0.260506	-0.188935	3.82009e-27	-1.12863	0.182257	-0.174407	2.85467e-14	0.880602	0.0617664	-0.336612
RNF169	0.00727914	0.448559	0.822054	-0.0675093	0.00387559	-0.561622	8.08603e-14	-1.11799	1.91156e-05	0.671822	0.0622451	0.338199	0.000389657	-0.793039
RNF17	0.506282	0.482246	0.0206075	-2.2504	5.92656e-05	-3.31336	3.69648e-10	-4.29521	0.00137056	-2.22125	2.62383e-10	3.97885	0.000101328	-3.80313
RNF170	0.1072	0.254708	0.00887304	0.534174	0.950693	0.0168852	5.647e-55	-1.78749	0.00137712	0.46793	0.631913	0.090997	0.0943986	-0.365834
RNF175	9.94823e-10	-2.41023	9.61645e-05	2.09081	0.566583	-0.355168	1.85052e-49	-5.33057	0.00896277	1.08671	0.980875	0.0132751	0.231783	-0.75638
RNF180	0.766004	0.118336	0.0997692	-0.801695	0.827237	0.121909	8.54921e-23	-2.99241	1.08083e-06	1.52422	0.045373	-0.735233	0.824351	-0.134833
RNF181	0.000117389	-0.343726	0.0471083	0.256738	0.00458166	0.303734	0.465841	-0.0721049	1.60052e-06	-0.412337	0.00214019	0.294154	0.450261	0.110202
RNF182	0.0338067	0.77802	0.991532	-0.00701431	0.0430627	-0.889442	0.722307	-0.146224	5.9961e-27	-3.32971	0.000322723	1.32387	0.741688	-0.205688
RNF185	0.00843583	0.213275	0.269369	0.13509	0.718379	-0.045813	2.06619e-06	-0.359251	0.45598	0.0656684	0.89443	-0.0157391	0.816012	-0.0337964
RNF186	0.0324108	-1.34196	0.0405329	-1.85645	0.00324169	1.95268	0.0184287	-1.41031	0.723519	0.24014	0.00098232	-2.23138	0.303235	-0.986152
RNF187	0.0255398	-0.196691	0.15559	0.179971	0.399092	-0.101364	0.0333568	0.182201	0.866743	0.0174372	0.932294	-0.00993856	0.754322	-0.0474518
RNF19A	0.0199413	0.373669	0.0021408	0.643758	0.34325	0.205118	2.95084e-39	-1.66516	0.262636	0.187132	0.919299	-0.0237252	0.119869	-0.35934
RNF19B	4.94637e-05	0.480954	0.280531	-0.202329	0.000253977	0.505182	4.02644e-08	-0.627086	0.326926	-0.128978	0.0776021	-0.238105	0.536079	-0.123994
RNF2	0.108362	0.241377	0.0295898	-0.433706	0.282191	-0.207308	1.23294e-27	-1.30476	6.16048e-06	0.606104	1.91234e-05	0.617497	0.00152223	-0.6176
RNF20	0.417454	0.101843	0.00737819	0.408231	0.0445234	-0.278181	2.95924e-24	-0.965405	0.148846	0.168743	3.42031e-07	0.568084	0.0240994	-0.359063
RNF207	0.843214	-0.0468812	0.826388	-0.07824	0.325937	0.264855	3.51104e-15	-1.39651	7.0119e-07	0.910319	0.927561	0.026276	0.0037798	-0.790306
RNF208	6.39337e-10	-1.27421	0.33424	0.329059	0.901005	0.0479504	0.000957621	0.703768	0.000124371	-0.817809	0.00266733	0.694441	0.768499	-0.114628
RNF212	9.12558e-07	-2.15077	0.236727	-0.813173	0.00477565	1.4951	0.00156664	-1.40001	0.242885	-0.559259	0.921846	0.0666114	0.480343	-0.516657
RNF213	1.9725e-05	0.489317	0.418884	0.153137	0.000116595	0.513028	0.000113656	-0.441865	0.572789	-0.0755679	0.000325009	-0.44388	1.24003e-05	-0.676519
RNF214	0.897768	-0.0183998	0.434492	0.148696	0.000165602	-0.507045	8.38106e-09	-0.63666	0.000204203	0.425792	5.72212e-05	0.489587	0.112375	-0.277765
RNF215	0.00355151	-0.376444	2.12548e-06	0.762728	0.12282	0.25479	1.66029e-05	-0.528348	0.0403968	-0.26758	0.00153119	0.426204	0.153086	-0.273498
RNF216	0.0802379	-0.208027	1.21384e-06	0.685526	0.0448167	-0.280953	3.66068e-07	-0.541597	0.000722002	0.372578	0.0490962	0.24301	0.000457865	-0.53565
RNF217	0.230408	-0.326439	0.94387	0.0345095	1.35895e-05	-1.21521	1.3169e-28	-2.41567	0.13467	0.389875	7.88543e-08	1.33211	0.27085	0.421629
RNF219	0.775483	0.0522001	0.83566	0.0579343	0.0766731	-0.342181	4.98242e-47	-1.7384	3.46171e-06	0.668749	7.79383e-06	0.693109	0.0150984	-0.52631
RNF220	0.124366	-0.109228	0.442468	-0.0824857	0.529046	0.0617828	2.67492e-05	-0.268562	0.143994	0.102038	0.00555685	0.196634	0.421565	0.0854056
RNF222	3.81602e-08	-2.86903	0.000350946	-2.65675	0.00360263	-1.86326	3.27542e-10	-3.27132	3.19597e-06	-2.41095	7.47533e-05	-2.28045	2.62597e-71	5.88897
RNF224	0.532917	-0.212124	0.128759	-0.672085	0.796936	-0.127341	4.81544e-09	-1.66807	0.965611	0.0155783	0.483051	0.239691	0.117341	0.681272
RNF24	0.834498	-0.0302556	1.69188e-05	0.656871	0.277713	-0.176475	4.77196e-05	-0.467654	0.457035	-0.0981768	0.0216457	0.296566	0.432621	-0.149879
RNF25	1.43613e-05	-0.331483	0.290935	0.128356	0.527549	-0.0734407	0.362168	-0.0768018	0.00372874	-0.226922	1.6093e-10	0.48753	0.119009	0.181688
RNF26	0.0204764	-0.254054	0.165831	-0.220167	1.4167e-05	-0.512863	0.715828	-0.0452974	0.0257022	0.240685	7.89932e-07	0.52792	0.990124	0.00266351
RNF31	0.887804	0.0160195	0.0479636	-0.263981	0.379476	-0.115449	0.859881	-0.0213811	0.000119436	0.34765	0.578665	0.0653693	0.00367496	-0.378286
RNF32	0.389246	-0.170244	0.829771	0.0691123	0.741076	0.0945491	1.01369e-13	-1.20078	0.623569	0.098597	7.20295e-06	0.805011	0.719201	-0.111215
RNF34	0.0145808	0.227229	0.406578	-0.120334	0.83484	-0.0320373	7.45612e-18	-0.687128	0.779743	-0.0301293	5.46915e-10	0.548448	0.155108	-0.193561
RNF38	0.106026	0.234952	0.409255	0.180084	0.577351	-0.11456	8.91398e-15	-0.955537	0.00119203	0.435496	0.31285	0.161492	0.054388	-0.381865
RNF39	0.201089	-0.373895	0.00350667	-1.07589	0.000551918	-1.08295	4.90426e-10	-1.57704	0.0763955	-0.493527	0.899505	-0.0510483	8.89263e-21	2.63835
RNF4	0.0560711	0.17398	0.189307	0.171422	0.0671706	-0.200483	1.07812e-08	-0.463701	0.0256641	0.196667	0.0444115	0.19138	0.0645965	-0.233836
RNF40	0.0994973	-0.137575	0.833774	0.0302425	0.00876297	-0.246596	0.734394	-0.0314823	0.00122249	0.249941	0.0150731	0.205902	0.0551904	-0.218858
RNF41	0.395944	0.096522	0.504826	0.110873	0.00928238	-0.315541	2.94588e-14	-0.691796	2.37215e-06	0.45027	0.000168151	0.394318	0.000125846	-0.519688
RNF43	0.340918	0.293179	0.0845513	0.691192	0.0277941	0.746661	6.38187e-06	-1.19737	0.667381	0.137044	7.83472e-08	-1.50988	0.940144	0.0397928
RNF44	8.65604e-05	-0.566214	0.0204388	-0.475835	0.0164132	-0.42723	3.89849e-06	-0.646776	4.32336e-12	0.902554	1.95139e-05	0.640537	0.12393	-0.334748
RNF5	0.457644	-0.0937261	0.155169	-0.234982	0.865612	-0.0323466	0.0638314	-0.208951	0.0730976	0.20529	0.0348563	0.255549	0.856453	-0.0367943
RNF6	0.000424654	0.539651	0.217579	0.288801	0.305696	-0.217652	1.62964e-51	-1.82444	0.00345471	0.448688	0.762998	0.0630201	0.465186	-0.182297
RNF7	0.367002	0.111214	0.324604	0.169029	0.468905	0.115018	5.49915e-17	-0.818224	0.94242	-0.00985335	0.00460195	0.331854	0.961262	0.0104263
RNF8	0.22879	0.157441	0.834251	-0.0459087	0.620919	0.0902718	5.4648e-31	-1.15002	0.0534241	0.237042	0.000249443	0.455731	0.335749	-0.180435
RNFT1	0.0797821	0.288963	0.0365187	0.462192	0.28364	0.228665	2.12052e-46	-1.77666	0.38497	0.148549	0.161445	0.247822	0.294334	-0.253864
RNFT2	0.703453	-0.0910153	0.804421	-0.0900386	0.00602002	-0.659439	0.0886068	0.349073	5.09044e-06	-0.880612	9.06092e-06	0.910848	0.03724	-0.585491
RNGTT	0.0378694	0.323892	0.650252	0.116896	0.960138	-0.0139984	1.22451e-43	-1.66256	0.466968	0.120928	9.46902e-08	0.797112	0.000885262	-0.68356
RNH1	0.361817	-0.0954195	0.269211	0.158858	0.776477	0.0438276	0.544039	0.0629382	0.000687835	-0.311306	0.33752	-0.105687	0.000724766	0.42958
RNLS	0.0298947	0.511113	0.00333776	-0.908861	0.156321	0.421161	0.140975	0.343824	0.0939643	-0.39485	0.116094	-0.400837	0.294725	-0.368939
RNMT	0.000334671	0.510973	0.13936	0.315484	0.0565451	-0.344539	1.30214e-42	-1.57914	0.0223129	0.333655	0.0464275	0.314668	0.119655	-0.332421
RNMTL1	0.000149447	-0.356754	0.0548315	-0.262776	0.629561	0.0705741	0.541014	-0.0647687	0.000377982	0.330656	0.322477	0.111136	0.922313	0.0178326
RNPC3	0.624045	0.107951	0.970021	0.0138848	0.744771	-0.099624	1.12972e-43	-2.13433	4.7632e-10	1.06472	0.0828022	-0.364246	0.759542	0.102815
RNPEP	0.480919	-0.0761379	0.00166182	-0.400683	0.315576	-0.131074	0.59785	0.0562421	0.0681393	0.178157	0.994016	-0.000881123	0.0906225	0.235344
RNPEPL1	0.953049	-0.00669231	0.841302	-0.0344628	0.971549	-0.00627738	5.63068e-11	0.556504	4.10134e-05	-0.369578	0.00484845	-0.280744	0.817701	0.0394176
RNPS1	6.43453e-07	-0.392387	0.849922	-0.0288541	0.863829	-0.0243291	6.09682e-12	-0.517432	0.0400455	0.172986	5.11615e-17	0.63273	0.969829	0.00599228
ROBO1	0.711418	0.0968586	0.00121906	0.950855	0.165141	-0.400768	5.55119e-21	-1.83991	0.330403	0.231747	0.0232026	0.541456	0.21575	-0.414095
ROBO2	0.0176486	0.984305	0.556379	-0.396152	0.194642	-0.694715	0.857241	-0.0931026	0.0242208	-0.924738	0.281477	0.50416	0.71014	-0.261908
ROBO3	0.274976	-0.24714	0.236773	0.369948	0.783856	-0.093177	1.48667e-08	-1.09634	0.190379	0.284463	0.0120909	0.554412	0.942228	-0.0287515
ROBO4	0.305448	0.186105	0.0388235	-0.600198	0.230227	-0.323813	4.20399e-07	0.747098	0.2922	-0.20419	0.00010354	-0.949301	0.375218	0.248428
ROCK1	0.00168677	0.546377	0.185767	0.34508	0.0321802	-0.459184	8.80034e-59	-2.17146	0.0587422	0.337277	0.00017525	0.675788	0.00123347	-0.772482
ROCK2	0.0466475	0.343099	0.0256069	0.517283	0.074892	-0.372709	9.4888e-64	-2.11265	0.26059	0.199013	8.79257e-06	0.747693	0.0408314	-0.487377
ROGDI	0.00125588	-0.365045	0.971568	-0.00789439	0.00694052	0.36288	0.905826	0.0184506	1.27853e-06	-0.51879	0.007109	0.325228	0.103379	0.271138
ROM1	2.81305e-09	-0.886336	1.25235e-09	1.15092	0.623347	0.11863	3.82511e-08	-0.820305	0.253502	-0.193361	0.0936473	0.29606	0.137364	0.349387
ROMO1	7.30832e-10	-0.722935	0.916977	-0.0253198	0.000554195	0.498179	0.210413	0.164116	0.0240299	-0.2882	0.342393	0.140911	0.188298	0.249672
ROPN1	0.381601	0.263609	0.0674586	0.707157	0.00414901	0.908441	0.024962	-0.602477	0.601942	-0.159334	1.19112e-14	-2.03396	0.924421	-0.0485321
ROPN1B	0.723784	0.0916281	0.462893	0.259371	0.0094383	0.676101	0.000124609	-0.808935	0.243438	0.271188	4.78139e-08	-1.20127	0.461391	0.258142
ROPN1L	0.315135	0.294496	0.859775	-0.0875941	0.275938	0.39714	0.381226	0.24857	3.36648e-09	-1.57515	0.640222	-0.165504	0.132387	0.592573
ROR1	0.638483	0.140707	0.269046	0.433262	0.135042	-0.496342	7.12719e-25	-2.32644	0.723602	0.105462	9.65515e-06	1.15286	0.204788	-0.490622
ROR2	2.18372e-08	-1.90512	5.703e-08	-2.40618	5.25926e-09	-2.26307	1.89804e-06	-1.57006	4.9141e-07	-1.64802	1.44922e-59	4.39278	0.0153446	-1.18994
RORA	0.068847	0.375406	0.432269	0.247618	0.00829545	-0.623388	1.60329e-15	-1.42382	0.186593	0.273555	0.00999887	0.54297	0.90062	-0.045655
RORB	0.000281891	1.48593	0.185557	-0.785812	0.481397	0.422736	0.00258932	-1.17841	0.618833	-0.22319	0.108351	-0.712635	4.53675e-05	-2.20308
RORC	0.265343	0.47935	0.512044	0.421817	0.0701334	0.894442	5.39352e-09	-2.1593	2.34159e-05	-1.58414	0.000201034	-1.53121	0.21872	0.731162
ROS1	9.59725e-08	-3.6025	5.76961e-06	4.16849	0.00569546	-2.29907	1.06236e-11	-4.61933	1.59538e-10	-4.302	0.211082	-0.98617	0.0283555	2.2912
RP1	0.28995	-0.775895	0.566915	-0.645872	0.000499906	-2.88841	0.162564	-0.974591	3.20327e-05	-2.86988	0.0464711	1.47794	0.00701054	-2.73907
RP1L1	0.0246654	-0.680485	0.0190487	-0.986373	0.49525	-0.293443	0.0241289	-0.6596	2.47528e-08	1.44871	0.98965	-0.00490378	0.449777	-0.358742
RP9	0.015057	-0.302604	0.0223505	0.387135	0.971241	-0.0082449	5.67658e-08	-0.618953	0.672374	0.0592494	4.68644e-07	0.612754	0.157552	-0.257034
RPA1	0.60173	0.0635189	0.942744	-0.0147442	0.198827	-0.178236	3.48318e-12	-0.662642	0.000390787	0.36101	0.00324642	0.32546	0.295601	-0.169203
RPA2	0.00956269	0.282244	0.652205	-0.0828565	0.996348	-0.000885112	2.06431e-12	-0.684409	0.0720959	-0.198345	2.01515e-09	0.626809	0.101685	-0.257768
RPA3	0.294989	-0.156006	0.139153	0.295143	0.841882	0.0457778	1.9654e-05	-0.553074	5.01041e-05	-0.528244	1.00805e-06	0.663737	0.144558	0.293431
RPAIN	0.0258849	-0.332352	0.985245	0.00521056	0.89379	-0.0337984	9.77818e-32	-1.41002	0.000701164	0.47815	9.79711e-08	0.764973	0.60229	-0.126381
RPAP1	0.42909	0.086213	0.677531	0.0697751	0.016865	-0.279758	0.777327	-0.032999	0.364264	0.0953904	0.0810737	0.186814	0.0456123	-0.278797
RPAP2	0.0922527	0.283155	0.739998	0.093517	0.319441	-0.21809	1.24104e-65	-2.04141	0.0061149	0.433943	0.000231343	0.607124	0.335097	-0.239491
RPAP3	0.383716	0.15718	0.837223	0.0605847	0.843125	-0.0540782	4.78947e-67	-2.0865	0.00347203	0.466381	7.93123e-06	0.73144	0.0215745	-0.527809
RPE	0.0107996	0.354361	0.34401	0.201658	0.139069	-0.262219	1.66943e-51	-1.58868	0.228118	0.174726	1.4144e-05	0.603223	0.448961	-0.16568
RPE65	3.26669e-06	-1.94024	0.127352	-0.944731	0.0557322	-1.03775	2.01276e-12	-2.86415	0.981528	0.0130297	1.63212e-11	2.85786	0.143804	-0.942739
RPF1	0.237353	0.164015	0.140457	0.276658	0.485514	-0.128153	3.47323e-38	-1.32227	0.436353	-0.108733	1.50588e-13	0.881575	0.078443	-0.326416
RPF2	0.333922	-0.159669	0.652987	-0.114829	0.868549	0.0423963	9.648e-33	-1.473	0.495428	0.112865	5.13657e-16	1.1102	0.0693195	-0.393415
RPGRIP1	0.32328	-0.227934	0.0868441	-0.525813	6.19844e-05	0.922117	9.66078e-15	-1.51382	0.000511235	0.696164	0.0971098	-0.396961	0.942228	-0.0292368
RPGRIP1L	0.777063	-0.0527158	0.109588	0.362844	0.0250299	-0.426516	3.9439e-29	-1.47002	0.104892	0.261026	1.44238e-09	0.915736	0.160669	-0.326244
RPH3A	2.04372e-07	2.24336	8.02713e-05	-2.09967	0.756167	0.215946	0.192636	-0.527536	0.00221838	-1.22165	2.02817e-08	-2.38441	0.635987	-0.321733
RPH3AL	0.244014	-0.260481	0.0609667	0.545302	0.259195	-0.314055	0.895264	0.0360716	0.0688338	-0.383221	0.0145827	0.538544	0.71866	-0.129117
RPIA	0.00925612	-0.329329	0.629722	-0.102268	0.068708	-0.284984	1.22341e-13	-0.832945	0.0464404	0.252521	1.74202e-19	1.00271	0.165005	-0.258568
RPN1	0.969577	0.00399652	1.16595e-07	0.566522	0.883734	-0.0220624	0.0721026	-0.15809	1.22143e-05	-0.361453	0.00503727	0.257818	0.0630303	-0.233893
RPN2	0.625657	0.0654637	8.37572e-09	0.805263	0.969877	-0.00820706	6.56741e-21	-0.934844	0.475006	-0.0909998	0.00508013	0.342045	0.0342193	-0.34913
RPP14	0.030083	0.244993	0.789049	-0.0525154	0.878709	0.0290127	9.37404e-32	-1.05322	0.00219545	0.329919	0.00420976	0.331961	0.0460313	-0.314982
RPP21	1.22354e-09	-0.697644	3.58119e-06	-0.729695	0.0302025	0.327419	0.408488	0.109296	0.148343	0.18625	0.0294179	0.291407	0.4808	0.140336
RPP25	0.382276	0.167229	1.08544e-05	-0.970295	0.834525	-0.0603339	2.75034e-06	0.757485	0.127844	-0.271707	0.418206	-0.165891	0.443019	-0.209992
RPP25L	1.44479e-06	-0.59709	0.123878	-0.29204	0.0252485	0.352915	0.619887	0.0721986	0.0617039	0.247407	0.37362	-0.136401	0.264445	0.221083
RPP30	0.380411	0.111223	0.0123695	-0.392001	0.330431	-0.152331	1.03185e-09	-0.64086	0.979041	0.00367431	2.6162e-14	0.805718	0.244817	-0.20176
RPP38	0.0301833	0.230573	0.0172461	-0.341922	0.012252	0.309865	4.07289e-13	-0.676623	0.735311	-0.0407535	0.189052	0.154456	0.293384	0.167219
RPP40	0.0824692	-0.262348	0.000780819	-0.64199	0.613581	0.109746	1.18709e-12	-0.928546	0.25918	0.172611	5.7541e-13	0.97439	0.611187	-0.122542
RPRD1A	0.0975653	0.28557	0.386057	0.223338	0.121692	-0.324876	1.62709e-41	-1.77658	0.000401317	0.560814	0.00576305	0.477697	0.0508348	-0.459874
RPRD1B	0.251768	0.142715	0.302389	0.180896	0.0545798	-0.272846	1.64514e-30	-1.0792	0.00036126	0.393957	5.1111e-06	0.524765	0.00482874	-0.446412
RPRD2	0.0801343	0.203083	0.594229	-0.0989073	0.00342938	-0.378693	0.000570498	-0.369419	2.49697e-11	0.655742	0.455826	-0.0993994	0.00147232	-0.481059
RPRM	0.747992	-0.19444	0.000220466	-2.71646	0.00303765	-1.89368	0.0166883	-1.25454	0.000449114	-1.83446	3.22536e-10	3.42415	0.30358	0.865875
RPRML	0.0151454	-1.65779	0.421205	-0.869969	0.511083	-0.645701	0.757686	0.238906	0.743767	0.249087	0.00159082	2.0305	0.526939	-0.696717
RPS6KA1	0.884155	0.0278472	0.00609025	0.588544	4.45593e-12	-1.13164	0.879095	0.03155	0.0174221	-0.37805	1.8175e-06	0.758028	0.13912	-0.346765
RPS6KA2	0.000616659	0.919826	2.65673e-05	-1.46348	0.997257	-0.00167672	0.842454	0.0679986	7.75596e-05	-1.04009	0.0374496	-0.615092	0.157817	0.571201
RPS6KA4	0.939006	0.00938454	0.000281829	-0.483721	0.680014	-0.0653511	8.69681e-09	0.537725	0.00579569	-0.278006	0.0492545	-0.218091	0.0561607	0.279595
RPS6KA5	1.04723e-05	0.741112	0.327315	-0.265698	0.928264	0.0290032	6.46277e-25	-1.55302	0.0379645	0.368312	0.575447	-0.12232	0.68114	-0.123413
RPS6KB1	0.0331173	0.322759	0.737425	0.0867396	0.95933	-0.0138782	3.69732e-65	-1.85565	0.0308943	0.320499	0.00025391	0.555079	0.0931597	-0.360473
RPS6KB2	5.24362e-07	-0.50619	0.029104	-0.324721	0.569756	0.0899374	0.192921	-0.142873	0.53055	-0.0743041	0.097614	0.194852	5.34915e-10	0.786547
RPS6KC1	4.1914e-05	0.530572	0.84103	0.0491161	0.849816	-0.0429746	2.10415e-20	-1.07691	0.569175	0.0857085	0.00973454	0.368425	0.00747588	-0.500394
RPTN	1.69275e-09	-5.44038	0.00291969	-3.77609	0.00216756	-3.34158	3.15187e-06	-4.13349	2.18254e-05	-3.83111	0.0501916	-1.9864	1.25532e-11	6.45003
RPTOR	0.389684	0.0784546	0.798003	-0.0375583	0.483745	-0.082398	0.0771892	0.146237	0.154605	0.121494	0.242561	-0.109439	0.00643266	-0.310121
RPUSD1	1.22866e-11	-0.592336	0.41398	-0.124953	0.102731	0.19983	0.0108907	0.241795	0.984585	0.00234592	0.13435	0.161158	0.740102	0.0561296
RPUSD2	0.00586924	-0.23188	0.576829	-0.0778609	0.075779	0.186675	0.128456	-0.129852	0.0498226	0.166574	0.37412	0.0879603	0.691812	-0.0572116
RPUSD3	0.30662	0.13437	0.51592	-0.126969	0.00565747	0.388753	0.720469	0.0497244	0.376943	-0.114453	7.59346e-06	-0.5437	0.641156	0.0937772
RPUSD4	0.205527	-0.143976	0.773369	0.0538125	0.0293734	-0.280815	2.49903e-09	-0.580312	0.00437364	0.296267	2.22178e-07	0.541681	0.521527	-0.110019
RQCD1	0.875095	0.0159063	0.773751	-0.0428628	0.113658	-0.170064	5.48758e-10	-0.478766	0.711976	-0.0359649	3.92228e-16	0.626411	0.55609	-0.0815149
RRAD	5.04971e-05	-1.17602	0.874858	0.0842629	0.453864	0.339148	4.83231e-05	-1.15005	3.41354e-06	-1.31635	2.6326e-30	3.62854	0.86059	0.0936167
RRAGA	0.630846	0.04849	0.228161	0.157727	0.793971	0.037344	0.000367198	-0.298768	0.052328	-0.171357	0.235297	0.117675	0.0653165	0.230973
RRAGC	6.48114e-12	0.626198	0.931631	-0.0170502	0.94969	0.0118478	3.57389e-15	-0.713045	0.52423	-0.072323	0.192423	-0.15064	0.730156	0.0616527
RRAGD	1.99214e-09	0.882321	0.356392	-0.230351	0.776477	0.0744337	0.301253	-0.173503	0.933768	0.016575	5.59345e-15	-1.19442	0.506891	-0.172181
RRAS	0.0149334	-0.365043	0.883801	-0.0401927	8.74264e-05	0.642822	0.871727	-0.0308273	0.00240421	-0.439555	0.0871329	0.277758	0.594765	-0.130373
RRAS2	0.126552	0.296753	0.853398	-0.0620539	0.275314	-0.270402	9.38683e-28	-1.7056	0.217548	0.23827	3.16787e-06	0.858791	0.190247	-0.35986
RRBP1	0.653442	-0.0503138	0.0469504	0.269155	0.660185	0.0649798	0.0192502	0.222037	0.770443	0.0327816	1.16701e-06	-0.468104	0.420761	-0.122219
RREB1	0.0385585	0.227554	0.000728606	-0.475814	0.0146079	-0.312403	0.00123308	-0.334763	5.10641e-22	0.830526	1.29636e-06	-0.519944	0.339387	-0.158217
RRH	0.292808	-0.242289	0.00769781	0.742338	0.919709	-0.0390673	2.02758e-11	-1.35953	0.000842239	0.667074	0.33841	-0.246432	0.924421	0.0380915
RRM1	0.227634	0.17272	0.692759	-0.0905998	0.0269969	-0.356052	1.67399e-26	-1.18595	0.76453	-0.0463315	1.17856e-15	0.970022	0.837333	-0.0492643
RRM2	0.761392	0.0612369	0.173053	-0.343474	0.370299	-0.211181	4.19281e-06	-0.741178	0.00886314	-0.442612	3.04609e-17	1.29906	0.104387	-0.403433
RRM2B	0.240381	0.230671	0.00091203	0.790733	0.498169	-0.177027	9.5137e-49	-2.10119	0.00297362	0.527747	0.278171	0.225492	0.00770062	-0.672725
RRN3	0.216252	0.152562	0.443955	0.139891	0.36382	-0.143687	6.29276e-29	-1.05531	0.000887214	0.369014	0.000264802	0.429113	0.0259101	-0.361205
RRNAD1	0.000126658	-0.345008	0.359721	-0.131881	0.0161319	0.266431	0.186663	0.125483	0.0316129	0.199993	0.0253247	-0.222772	0.957197	0.00945113
RRP1	6.3991e-05	-0.313063	0.107706	-0.188596	0.971005	-0.00548721	0.360322	0.0783126	0.455977	-0.0660447	0.00300414	0.251404	0.0213833	0.262167
RRP12	0.0579235	-0.228623	0.0207832	-0.371625	0.284862	-0.167854	0.219764	-0.147106	0.148241	-0.174491	4.72199e-17	0.881082	0.487428	-0.12963
RRP15	0.3868	0.143832	0.409938	0.194803	0.545707	-0.132648	4.64141e-48	-1.69759	2.64005e-05	0.595989	0.0025023	0.473063	0.00956127	-0.541701
RRP1B	0.744618	0.0407725	0.340295	-0.155935	0.0228733	-0.291006	4.36909e-10	-0.603421	6.29718e-06	0.447853	3.16326e-07	0.534835	0.000114505	-0.539338
RRP36	0.748895	-0.039929	0.0165121	-0.348196	0.0925924	-0.224013	1.63764e-10	-0.615003	0.933578	0.0109102	7.39158e-14	0.732714	0.170369	0.214817
RRP7A	0.267418	-0.140601	0.162717	-0.23971	0.894626	-0.026757	6.7853e-07	0.538223	0.0493145	-0.231848	0.863929	0.0284175	0.519058	-0.121534
RRP8	0.564096	-0.057143	0.419729	0.110805	0.447996	-0.0932702	2.05991e-11	-0.525577	0.00871129	0.225033	1.23875e-08	0.48133	0.000577588	-0.402147
RRP9	7.74222e-05	-0.3691	0.631826	-0.0781193	0.455512	-0.102096	0.723195	-0.0395796	0.0631483	-0.182248	2.59996e-12	0.634551	0.586377	0.0866188
RRS1	6.96794e-10	-0.646348	0.00597473	-0.423362	0.981387	-0.00511676	0.00191081	-0.343159	1.30468e-09	0.621163	0.000435615	0.412713	0.715444	-0.0717793
RSAD1	0.678133	-0.0467877	0.594214	0.0858695	0.774839	0.0449934	4.5906e-10	-0.549728	0.00181905	0.293312	0.154809	0.153457	0.537321	-0.0970598
RSAD2	0.00105113	0.828427	0.707479	-0.167721	0.0534741	0.612174	0.000438179	-0.87103	0.355742	-0.255086	0.519048	-0.202659	0.0119752	-0.907937
RSBN1	0.00900883	0.394395	0.303491	0.235964	0.634745	-0.108142	3.56086e-55	-1.78457	0.0115766	0.376193	0.0135852	0.393892	0.0558527	-0.41208
RSBN1L	0.56433	0.107411	0.0109023	0.565784	0.379586	-0.198835	4.06754e-54	-1.94266	0.0199141	0.379643	0.000220589	0.618525	0.0244411	-0.519548
RSF1	0.363249	0.172433	0.966523	0.0150257	0.0102532	-0.574919	2.33687e-28	-1.76442	0.00113074	0.596486	0.0222689	0.461096	0.000730718	-0.861669
RSG1	0.273376	0.156295	0.00525928	0.491595	0.662548	-0.0885807	0.00311744	0.376665	0.00385836	-0.373543	0.000132648	-0.523541	0.61895	-0.109294
RSL1D1	0.37299	-0.122221	0.550023	0.122098	0.524277	-0.114895	3.76239e-34	-1.22327	2.0583e-07	0.593377	1.35315e-05	0.543808	0.0064012	-0.468334
RSPH1	0.0124101	-0.730205	0.161328	-0.595712	0.841357	0.0965583	0.403245	-0.254538	0.872088	-0.0557639	0.863929	-0.0662224	0.423032	0.361824
RSPH10B	0.111561	-0.530288	0.247043	-0.580729	0.543841	0.28021	1.82609e-05	-1.38292	2.69448e-07	1.37335	0.0826626	-0.659337	0.886958	0.0826707
RSPH10B2	0.734406	-0.137187	0.475794	-0.434798	0.300039	0.487313	0.0203946	-0.849585	0.000143172	1.15676	0.234124	-0.527218	0.0614425	-1.10701
RSPH3	0.0158131	0.332151	0.0894604	0.331173	0.617955	0.101983	1.14951e-20	-1.09402	0.87728	-0.0254012	0.369042	0.143297	0.928508	0.0230004
RSPH4A	0.79015	-0.0779906	0.0308302	-0.776652	0.153547	0.453748	0.00486138	-0.688614	0.358398	0.241552	0.313018	0.294159	0.796185	0.114604
RSPH9	0.423614	-0.177018	0.145851	0.422241	0.222954	0.319901	0.130463	-0.304507	0.00284997	-0.581762	0.00294337	0.617512	0.158824	-0.415031
RSPO1	0.0990251	-0.821906	0.718714	-0.298008	0.760155	-0.247052	0.408454	0.405997	0.000466878	-1.74985	0.0183302	-1.28624	5.96919e-07	2.79265
RSPO2	0.0688029	-1.20816	0.459331	0.720258	0.306666	-0.903805	0.0124059	-1.49819	0.945531	0.0515956	0.150784	0.977226	0.108129	-1.5378
RSPO3	0.477995	-0.23543	0.0656929	-0.791211	0.00182474	1.0453	1.97952e-14	-2.17411	0.984377	-0.00726499	6.9753e-05	1.18707	0.000764218	-1.43201
RSPO4	5.54901e-05	-1.7816	0.000130163	-2.34377	5.71858e-07	-2.5956	0.716194	-0.199682	0.00226666	-1.37041	7.89926e-07	2.53137	0.0416723	-1.34682
RSPRY1	0.679473	-0.0720335	0.0826348	0.371069	0.4946	-0.146713	1.59591e-54	-1.76758	0.116182	0.24168	1.15252e-09	0.876583	0.135053	-0.328493
RSRC1	0.0218245	0.345629	0.156782	0.308134	0.854084	-0.046119	1.43334e-50	-1.70466	0.800438	-0.0441862	3.70714e-06	0.68599	0.255293	-0.255797
RSRC2	0.241362	0.169401	0.851218	0.0457028	0.811144	-0.0524942	1.98515e-59	-1.61076	0.00109747	0.422939	5.14807e-05	0.548743	0.115764	-0.306831
RSU1	0.00118097	0.346739	0.943804	-0.0148883	0.239302	-0.169752	0.00591762	-0.291949	0.177424	-0.152558	0.176028	0.164664	0.825612	0.0431885
RTBDN	0.360844	-0.418536	0.000949198	-1.85087	0.0193119	-1.18273	2.0652e-06	1.98818	1.07733e-10	-2.51925	0.0704062	0.838505	0.177251	-0.818679
RTCA	0.000540706	0.442304	0.583473	0.119165	0.397498	-0.153907	2.7699e-29	-1.21501	0.340868	-0.133369	6.81944e-08	0.691621	0.108467	-0.305864
RTEL1	0.643995	0.0718761	0.349698	0.194103	0.0883268	-0.290471	0.000309137	-0.466616	0.120173	0.214455	0.0711432	0.266863	0.652509	-0.102051
RTEL1-TNFRSF6B	0.0211297	-0.459697	0.523706	0.203301	0.0482458	0.474784	3.08388e-13	-1.29218	0.77588	0.0651286	0.209992	0.277328	0.0419646	0.564992
RTF1	0.179904	0.175018	0.102706	0.287864	0.235077	-0.192864	1.29026e-33	-1.19731	0.00390525	0.345978	0.000120374	0.479904	0.00907448	-0.44428
RTKN	0.0160794	-0.248561	0.000285919	0.478811	0.813423	0.0395878	0.0046888	-0.280984	0.808726	-0.0291884	0.673992	0.0548826	0.28409	0.166472
RTKN2	0.56433	0.14944	0.00130165	-0.97276	0.641199	-0.161037	5.8077e-26	-2.07046	0.539823	-0.15466	1.38676e-17	1.74509	0.00157319	-0.982829
RTL1	0.0122271	-2.40138	0.583538	-0.853609	0.0119331	-2.56372	0.000980831	-2.99952	7.9524e-05	-3.62764	0.638907	-0.496399	0.38433	-1.28323
RTN1	4.68329e-08	-1.9466	0.000677454	1.70936	4.44591e-11	-2.61096	3.62532e-22	-3.25286	1.09323e-09	-2.12102	2.98008e-19	3.07691	7.16443e-06	-2.14247
RTN2	5.32723e-11	-0.894962	0.94719	0.019281	0.10991	-0.302578	0.928427	-0.0191595	5.85727e-06	0.632835	0.808137	-0.0495216	0.0629346	0.397862
RTN3	0.0101328	0.286889	0.257215	0.189796	0.000280701	-0.453539	1.67629e-07	-0.539787	0.748641	-0.0412832	0.000166014	0.426455	0.903944	-0.0247102
RTN4	7.82174e-07	0.561923	0.738337	0.0707847	0.23038	-0.192447	4.10607e-12	-0.757354	0.000172985	-0.436466	4.5458e-05	0.500343	0.902423	-0.0273458
RTN4IP1	0.596365	0.0704743	0.367195	-0.162929	0.797851	0.0487447	3.07785e-10	-0.666902	0.692922	-0.0524438	1.56482e-06	0.555358	0.876158	0.0329207
RTN4R	0.227221	0.335402	4.63947e-07	-1.63868	0.440611	-0.279958	1.23049e-06	1.16692	2.74237e-06	-1.14326	0.627465	-0.157244	0.616256	0.214819
RTN4RL1	0.53158	-0.261275	0.717555	0.232188	0.651472	0.254251	0.107435	-0.597111	0.155469	0.542666	0.0128623	-0.976957	0.329826	0.553064
RTN4RL2	0.290111	-0.253307	0.119228	0.496152	0.00975233	-0.674621	0.0432321	0.44527	1.6923e-09	-1.21774	0.000674726	0.773064	0.734355	0.129851
RTP3	0.998079	-0.00203013	0.0049861	-2.91336	0.0846638	-1.64441	0.711952	-0.307913	0.000664353	-2.46018	0.0660709	1.44688	0.137392	-1.6458
RTP4	0.496262	0.162611	0.301062	-0.334746	7.23466e-09	1.26701	2.55214e-05	-0.848545	0.554424	0.139497	1.31653e-22	-1.92352	0.569793	0.197874
RTTN	0.94446	0.016726	8.51373e-10	-1.51516	0.519497	0.18801	5.00754e-07	-0.950022	7.24903e-11	1.16807	0.208377	-0.286016	0.32275	-0.306828
RUFY1	0.509828	-0.0750674	0.153058	0.21118	0.38872	0.120559	7.99921e-11	-0.594622	0.0870045	0.176088	0.00594521	0.291624	0.0792157	-0.255434
RUFY2	0.0411121	0.326242	0.902426	-0.0359374	0.643131	-0.109536	5.92498e-42	-1.67831	0.00566673	0.422634	0.00242152	0.492051	0.195033	-0.300905
RUFY3	1.22672e-05	0.616774	0.444963	-0.179971	0.677383	0.095161	3.82511e-19	-1.15155	0.696354	0.0661743	0.313778	0.172083	0.445843	-0.178619
RUFY4	0.359489	0.260824	0.000983655	-1.2068	0.000655414	0.990246	0.0172806	-0.617275	0.724555	0.105455	0.641413	-0.158495	0.165155	-0.554168
RUNDC1	0.0154217	0.224755	0.158919	0.189846	0.582198	0.0750716	1.83283e-06	-0.41059	0.113192	0.149344	0.91117	-0.0152749	0.000743755	-0.417234
RUNDC3A	5.05669e-12	-2.18154	0.26754	-0.571059	3.31706e-07	-1.89044	6.93163e-05	-1.29188	0.000503162	1.13932	0.0067025	0.969423	0.0163107	1.13875
RUNDC3B	0.00345806	0.774723	0.292521	-0.454089	0.259259	-0.445748	5.41187e-08	-1.54764	0.115821	0.439932	0.018441	-0.756972	0.181548	-0.592674
RUNX1	0.397306	0.190323	0.00691595	0.739308	0.552067	-0.176948	1.93335e-16	-1.48655	3.6711e-05	-0.798652	5.83723e-07	1.00521	0.853304	-0.0679365
RUNX1T1	1.13434e-07	-1.65263	1.3943e-13	-3.14366	6.75016e-06	-1.65325	4.50089e-14	-2.28629	0.177904	0.47501	1.1518e-30	3.30597	0.00122978	-1.46065
RUNX2	0.100563	-0.462387	0.0131708	0.908859	0.00570116	-0.872976	4.31508e-13	-1.77539	4.43864e-09	-1.45893	1.89751e-20	2.1899	0.00502498	-1.04236
RUNX3	3.34779e-06	1.04218	0.00584417	-0.880228	0.254006	-0.359117	0.000116934	0.864212	5.62839e-06	-1.01563	0.000325909	-0.877515	0.466185	-0.273902
RUSC1	0.0131182	-0.329915	4.72979e-06	-0.761126	0.626655	-0.0963592	0.00507048	0.358642	0.684697	-0.0610081	0.00152477	0.432647	0.78423	0.0638753
RUSC2	0.50378	-0.0892213	0.0301652	0.35616	0.0102596	-0.359706	0.780108	-0.0394172	0.0272766	0.261416	0.877403	-0.0262551	0.322873	-0.180024
RUVBL1	0.000270511	-0.373281	0.88476	-0.0282964	0.375181	-0.128853	0.000216404	-0.372365	0.112761	-0.171344	2.20401e-29	0.972629	0.293369	-0.16871
RUVBL2	1.58409e-12	-0.744743	0.000490475	-0.534409	0.457685	-0.123262	0.042632	0.236033	0.892632	0.019201	7.45333e-09	0.656635	0.434319	0.144712
RWDD1	0.597783	0.0852135	0.299353	-0.222765	0.308986	0.194073	2.37885e-29	-1.31264	0.000279777	0.490413	0.0880528	0.263118	0.72047	-0.0870919
RWDD2A	0.128218	0.231098	0.0103918	0.501326	0.250562	0.220681	4.86646e-33	-1.41642	0.80406	0.0422627	0.166787	0.223516	0.443753	-0.17509
RWDD2B	0.546439	0.0858836	0.24638	0.21896	0.0696811	0.283093	3.13112e-16	-0.90213	0.0382115	0.261535	0.201178	-0.180885	0.660515	0.0929694
RWDD3	0.0260417	0.341902	0.921825	0.0282249	0.541861	0.134516	9.20581e-34	-1.49652	0.00532208	0.412372	0.329412	0.170977	0.194116	-0.292493
RWDD4	0.0529271	0.260346	0.0244928	0.405142	0.43213	-0.144063	4.13729e-43	-1.4045	0.0327342	0.279233	0.147847	0.210231	0.975098	-0.00781516
RXFP1	7.31364e-05	-1.35053	0.938335	0.053989	0.0459051	0.831283	1.93288e-18	-3.1097	0.726923	-0.145772	0.708441	0.175083	0.684611	0.249918
RXFP3	0.328864	-0.538022	0.990277	-0.0116227	0.0320384	-1.42247	0.674787	-0.237175	0.181762	-0.721383	0.000122409	1.80689	0.975556	0.0297413
RXFP4	0.0540658	-0.890378	0.749614	-0.252626	0.806178	-0.182918	0.917021	-0.0624359	0.00525532	1.10881	0.854695	0.115505	0.20778	-0.897534
RXRA	7.91229e-05	-0.512852	0.897943	-0.0322444	2.58555e-08	-0.787363	0.193667	-0.17863	7.2461e-13	0.836778	0.0718217	-0.263777	0.00470698	0.520374
RXRB	0.264267	-0.144686	0.756286	0.0654862	0.0332784	-0.309425	4.03243e-09	-0.646031	4.57734e-10	0.664956	0.364853	0.12658	0.672634	-0.085652
RXRG	0.0217908	-0.810313	0.006316	1.27577	0.812873	-0.134657	0.000424417	-1.18269	0.577553	0.215576	0.881565	0.074281	0.51127	0.366336
RYBP	0.00233755	0.417808	0.0240108	0.432478	0.335137	-0.18244	1.17304e-42	-1.49246	0.029724	0.30214	0.00537423	0.405203	4.20783e-05	-0.743019
RYK	0.0241864	0.326697	0.0139096	0.47817	0.0465929	-0.347936	9.70621e-48	-1.59862	0.747102	0.0533018	4.99925e-06	0.650477	0.344924	-0.207879
RYR2	0.000278992	-1.44304	0.0434995	1.14177	0.832203	-0.142326	8.73114e-15	-2.8703	5.76437e-05	1.54633	0.985816	-0.00932847	8.08423e-06	-2.35408
RYR3	0.0213307	-0.63683	0.0201312	-0.875184	0.0016248	-0.994956	1.11219e-10	-1.60616	1.46052e-05	1.10467	1.91965e-05	1.1712	0.0619336	-0.730699
S100A1	0.81707	0.0830876	0.771788	0.152922	0.0405862	0.75146	0.962802	-0.0230179	0.952792	0.0212076	7.42267e-20	-2.59939	0.412034	0.387024
S100A10	0.621844	0.0836013	0.614806	-0.124145	0.109213	0.29841	0.629084	0.0792389	2.9158e-14	-0.982885	0.826813	0.044519	0.00308429	0.594139
S100A11	0.764085	-0.0529291	0.0109392	-0.517257	0.945217	0.0187655	2.86399e-09	0.802345	5.57789e-12	-0.919061	0.00293983	-0.463999	0.000196083	0.732635
S100A12	4.38571e-06	-2.19346	0.116081	-1.11921	0.0382464	-1.26333	0.00148753	-1.4955	6.15999e-09	-2.83976	0.13207	-0.823805	1.23235e-24	4.29699
S100A13	0.677077	0.0796623	0.0429568	0.465655	0.00329228	0.559018	0.835155	-0.042542	0.000456964	-0.556043	3.26634e-09	-0.955301	0.0910515	0.4015
S100A14	2.88987e-17	-4.66286	1.38577e-11	-4.94872	3.53465e-18	-5.35886	6.80147e-17	-4.58542	7.31597e-27	-5.70465	6.54701e-17	-4.94174	4.69307e-84	9.22015
S100A16	0.224422	-0.369912	0.281346	0.462723	0.060869	-0.657083	2.26183e-07	-1.37381	1.1463e-06	-1.29784	0.0371344	0.63478	1.41907e-07	1.83497
S100A2	2.39257e-18	-3.24826	5.37344e-06	-2.39073	2.98689e-11	-2.8609	5.41701e-15	-2.92797	5.07384e-22	-3.47704	0.0158137	-1.04467	1.22486e-70	6.49834
S100A3	6.01824e-06	-1.27894	0.557559	0.282234	0.0171313	0.833778	1.31853e-09	-1.65132	2.50204e-09	-1.62031	0.195884	0.425791	1.24585e-06	1.77383
S100A4	0.199115	-0.436901	5.1895e-05	1.64344	0.876115	-0.0846712	6.01233e-15	-2.22943	5.71604e-06	-1.37069	0.106684	0.564633	0.401953	0.417657
S100A5	0.109452	-0.645485	0.00185548	1.5686	0.164023	-0.67964	4.99267e-08	-1.97312	2.45898e-15	-2.7848	2.67713e-05	1.62011	0.0879264	-0.953439
S100A6	0.758567	-0.0797568	0.146601	0.467336	0.109424	0.445983	0.618129	-0.121336	1.2682e-14	-1.50542	0.853553	-0.0571848	0.00740145	0.814698
S100A7	7.31546e-13	-4.47118	5.38663e-05	-3.52701	6.64282e-07	-3.65288	1.00966e-07	-3.34191	2.66512e-09	-3.71362	4.95411e-13	-4.87869	1.89723e-23	6.62879
S100A7A	2.87098e-08	-4.76277	0.00141927	-3.8768	0.000279401	-3.75039	0.0031661	-2.55515	3.89539e-06	-3.94068	8.04369e-08	-5.0182	4.2592e-21	7.48748
S100A8	1.2891e-09	-2.23842	4.37101e-05	-2.07695	0.00169679	-1.419	2.41028e-14	-2.81934	5.07384e-22	-3.44941	3.25878e-05	-1.67115	4.07927e-56	5.39187
S100A9	3.33396e-05	-1.31771	0.0134934	-1.078	1.84752e-08	-2.02906	1.26735e-13	-2.27825	4.55335e-10	-1.93787	0.0538254	-0.685162	1.82862e-82	5.19493
S100B	0.540842	0.192864	4.00894e-05	1.45579	0.0268941	0.745422	0.000182752	-0.99481	0.14496	-0.41973	2.87242e-10	-1.73175	0.635125	-0.220979
S100P	5.97834e-08	-1.97382	0.156835	-0.741582	0.00240256	-1.35824	4.20171e-05	-1.48838	3.64407e-07	-1.84056	0.799946	-0.131402	4.26972e-27	4.24764
S100PBP	0.034362	0.259614	0.801865	0.0535115	0.544471	-0.106287	3.89182e-29	-1.10642	0.200657	0.160295	4.05366e-08	0.64322	0.00294619	-0.488452
S1PR1	0.714852	-0.0817237	0.0387379	-0.598793	0.963286	0.0166735	0.0023428	-0.582605	0.0721139	-0.360811	7.08102e-21	1.52997	0.000663152	-1.03359
S1PR2	3.17771e-14	-1.03575	0.00378518	0.589828	0.391724	-0.181281	2.28321e-10	-0.88409	2.63332e-05	0.605395	1.07154e-05	0.67494	0.132614	-0.336593
S1PR3	1.28966e-05	-1.0556	0.234016	-0.447931	0.00257563	-0.878684	3.80141e-14	-1.71958	0.464873	-0.19988	1.26407e-59	3.35677	0.000628363	-1.16023
S1PR4	0.656917	-0.16049	0.00622712	-1.19212	2.27497e-09	1.85941	0.00111416	0.965089	0.000176988	-1.14701	1.89455e-11	-2.32067	5.68064e-06	-1.99904
S1PR5	8.2544e-11	-1.8681	0.77316	0.155646	4.58839e-08	-1.82092	3.6058e-10	-1.791	0.503022	-0.226267	0.00978269	0.838856	9.87124e-11	2.31259
SAA1	1.64389e-09	-2.67929	0.86614	0.160535	0.0164238	-1.35589	9.27457e-08	-2.35723	7.86946e-07	-2.17937	0.440963	0.46979	9.82858e-06	3.03539
SAA2	0.000597888	-1.42449	0.502265	0.52016	0.109874	-0.855679	4.26927e-05	-1.63144	1.18012e-06	-1.92248	0.539618	0.342435	1.17006e-06	2.86308
SAA2-SAA4	0.00095866	-2.67113	0.446624	0.977727	0.0132007	-2.47493	0.0118054	-1.99481	0.011803	-2.04383	0.3091	0.932624	0.00292673	3.08798
SAA4	0.000720751	-1.91509	0.24488	0.927852	0.41654	-0.645987	0.00373602	-1.59928	0.176335	-0.785244	0.612509	0.349867	0.000426375	2.33138
SAAL1	0.820262	-0.0323837	0.392326	-0.159511	0.402439	-0.138744	5.13029e-14	-0.797577	0.637128	-0.063496	1.23513e-18	0.931749	0.436087	-0.146468
SAC3D1	4.51064e-13	-0.77717	0.0739093	-0.304991	0.68647	0.0749724	0.359458	0.115544	0.546454	-0.080159	8.78247e-09	0.669251	0.635239	0.0950968
SACM1L	9.33881e-05	0.525459	0.0034191	0.543859	0.661727	-0.0935261	1.79826e-50	-1.59204	0.179859	0.194506	0.481092	0.11813	0.0576567	-0.378881
SACS	0.830615	-0.0514778	0.47876	0.228802	3.73445e-06	-1.01411	1.70892e-40	-2.18236	0.306039	0.218795	1.92017e-18	1.57123	0.00305032	-0.817181
SAE1	0.980527	-0.00294073	0.000869221	-0.437214	0.00611195	-0.320706	0.00237089	-0.294276	0.238732	0.123825	4.9894e-14	0.69503	0.221606	-0.183167
SAFB	1.63777e-07	-0.366969	0.128009	-0.165912	0.40882	-0.0863887	6.79685e-06	-0.317756	1.53747e-11	0.444404	2.30666e-09	0.43196	0.0156379	-0.2535
SAFB2	0.000401233	-0.262216	0.295338	-0.120989	0.584534	0.0616738	0.0764964	-0.135032	0.0284264	0.166488	1.70354e-05	0.328667	0.123747	-0.170832
SALL1	4.33753e-09	-2.96178	0.00992198	1.86677	0.000465853	-2.13705	2.25122e-10	-3.1548	0.077503	0.95951	0.0925857	0.984345	1.81591e-10	-4.23698
SALL2	0.71313	-0.118138	0.644867	-0.213481	0.000385318	-1.10635	0.00203126	-0.81814	0.933022	-0.028527	1.11302e-10	1.68826	0.00170883	-1.17423
SALL3	4.51654e-05	-3.17746	0.000159845	-4.22889	0.000132315	-3.62992	3.38236e-07	-3.97508	0.114864	-1.30705	0.000127172	-3.28962	0.136169	1.90827
SALL4	0.131952	-0.521299	2.54243e-10	-2.5665	0.652931	-0.225069	0.00140911	-1.01216	0.000229836	1.15883	0.13505	0.543446	0.0967638	-0.783595
SAMD1	4.44016e-09	-0.66584	0.468405	-0.142794	0.0191613	-0.345208	0.970029	-0.0080618	0.462698	0.0983627	9.95622e-13	0.81796	0.810152	-0.0529687
SAMD10	0.00864323	-0.361411	0.934625	-0.0216095	0.00325135	0.465981	0.319761	-0.142328	0.777099	0.045245	0.821445	0.0426323	0.77345	-0.0695688
SAMD11	3.02961e-06	-1.26913	0.00466945	-1.08756	0.179381	-0.493929	0.000199261	-0.992523	0.0158406	-0.675367	1.42023e-46	3.64007	0.0218913	-0.917782
SAMD12	0.0828749	-0.663532	0.169764	-0.738187	3.81248e-06	-1.9011	2.28768e-13	-2.50447	0.000620095	-1.21539	1.7796e-23	3.34212	0.0163107	-1.24969
SAMD13	0.438327	0.204212	0.00159961	0.983919	0.0462016	-0.579869	2.03593e-21	-1.97758	0.981857	-0.00615125	0.911161	-0.0393384	0.513895	-0.248736
SAMD14	8.30291e-09	-1.4632	0.13126	-0.567359	0.000340129	-1.1016	0.000376472	-0.919773	0.701262	0.117917	1.09276e-26	2.39553	2.50868e-06	-1.65271
SAMD15	0.340083	-0.204894	0.198497	0.372322	0.632002	0.141678	1.03356e-07	-0.974266	0.12257	-0.311134	2.33842e-08	1.06376	0.0255409	-0.621428
SAMD3	0.000609981	-1.0666	0.201453	-0.601359	0.0122232	-0.986662	2.29275e-08	-1.71742	0.0243979	-0.707082	3.23808e-44	2.96884	0.000512041	-1.6483
SAMD4A	0.197061	0.208614	0.279777	0.248177	0.904829	0.0317216	1.025e-18	-1.1653	1.3945e-06	0.677833	0.0580282	-0.311322	0.244877	-0.265643
SAMD4B	0.892914	0.0132829	0.454767	-0.0980352	0.0170665	-0.234117	0.456415	0.0655158	0.0298176	0.17867	0.197433	0.118949	0.0397251	-0.239697
SAMD5	0.369692	0.308987	0.964375	-0.0266909	0.015012	-0.910474	7.24445e-07	-1.45857	0.0033352	-0.862906	2.25297e-08	1.81602	0.639149	-0.24505
SAMD8	0.000156849	0.568014	0.113613	0.354882	0.0961352	-0.325452	1.06589e-30	-1.4801	0.488634	-0.117855	2.90644e-05	0.655297	0.0748757	-0.398131
SAMD9	0.0280321	0.487601	7.29795e-05	1.10305	0.797866	0.0911539	1.01242e-29	-2.09029	0.87728	-0.0405666	0.871899	-0.0500373	0.110266	-0.506257
SAMD9L	0.341802	0.239351	0.00153409	0.958494	0.00605143	0.736056	8.34767e-26	-2.07662	0.407647	0.205228	0.0725225	-0.449774	0.00200817	-0.967951
SAMHD1	0.162317	0.2941	0.0219993	0.626429	0.156134	0.362597	2.97177e-19	-1.56312	0.00160167	0.608525	0.0833562	-0.376225	2.15989e-06	-1.2048
SAMM50	0.0152204	0.336166	8.64318e-07	-0.843449	0.0955689	-0.287587	3.14593e-07	0.647418	0.0335246	-0.292556	0.150845	-0.21901	0.897316	0.0325308
SAMSN1	0.887512	0.0349067	9.73022e-06	1.13115	0.930252	-0.0331033	1.60229e-41	-2.38512	0.71424	0.0868618	0.000894432	0.710445	0.000103829	-1.09782
SAP130	0.094428	0.139859	0.567604	-0.0754708	4.57203e-06	-0.397594	0.00492132	-0.219354	0.16941	0.114207	1.60922e-07	0.412517	0.0561607	-0.218856
SAP18	0.011726	-0.250784	0.521544	0.102937	0.635834	-0.0706851	5.48645e-10	-0.558302	5.8888e-05	0.375872	0.0894403	0.183696	0.286872	0.160122
SAP25	8.57474e-09	-1.76119	0.748025	-0.172854	0.368251	0.395392	0.0013245	-0.941162	0.110509	0.520349	0.861816	0.076237	0.836617	-0.119122
SAP30	0.0183067	-0.406114	5.45931e-05	0.871624	0.777612	-0.0779129	2.84203e-16	-1.22945	0.727396	0.0681673	0.00312263	0.523215	0.842377	0.0608922
SAP30BP	0.847783	0.019286	0.00177512	-0.348983	0.0202629	0.234585	2.49794e-08	-0.432976	0.109047	0.138484	0.0947661	0.154481	0.640736	0.0657846
SAP30L	0.837757	0.0350714	0.984344	-0.00540229	0.436237	0.156582	9.13545e-18	-1.07584	3.26847e-08	0.720495	0.602334	-0.0931178	0.101507	-0.340587
SAPCD1	0.000521046	-0.908649	0.0760431	-0.675951	0.141944	0.497794	1.83589e-08	-1.40142	0.0175843	0.621637	0.115986	0.460754	0.204789	0.498706
SAPCD2	0.0945374	-0.351334	0.0265462	-0.619317	1.61414e-05	-0.956431	0.0845083	-0.347855	0.559585	-0.130463	1.10836e-14	1.42762	0.986641	0.00677732
SAR1A	0.0640175	0.22493	0.561522	0.112114	0.77413	0.0547074	8.85263e-24	-0.995364	0.407691	-0.105039	9.45052e-10	0.689194	0.0123828	-0.409173
SAR1B	0.00393976	0.384344	0.0303129	0.403016	0.013054	0.395054	1.09821e-27	-1.21736	0.0199768	-0.311145	0.384424	0.136858	0.83723	-0.0497195
SARDH	0.376073	-0.282815	0.779737	0.142796	0.00102773	-1.09475	0.0247478	0.639768	0.0526268	0.566028	0.968921	-0.0145415	0.0104791	-1.0361
SARM1	0.0815893	-0.271446	0.0180823	0.485229	0.0247731	-0.406879	0.827144	-0.0404196	0.348616	0.150139	0.334033	0.167936	0.778766	-0.0743196
SARNP	0.796636	0.0400244	0.842975	-0.0468205	0.812416	0.0510685	3.4491e-21	-1.06524	0.0925744	0.223198	0.000294413	0.486709	0.99734	0.000953042
SARS	0.0521706	0.192507	0.262675	0.162818	0.141944	-0.181149	6.95188e-10	-0.540695	0.973259	-0.00395156	0.00429517	0.287225	0.841113	0.0348303
SARS2	1.70933e-08	-0.53246	0.0140799	-0.342187	0.94249	-0.0135085	0.565231	-0.0642296	0.00102996	0.321942	1.77494e-05	0.440704	0.665871	-0.0743723
SART1	1.60217e-13	-0.608628	0.763169	0.049203	0.400051	-0.108636	0.676883	0.0439404	0.889226	0.0156801	2.3999e-11	0.586274	0.586278	-0.0832025
SART3	0.640639	0.0513706	0.598811	0.0835011	0.164023	-0.171057	9.60717e-18	-0.707641	0.00531499	0.260078	1.4711e-09	0.553447	0.000265202	-0.461042
SASH1	0.0544261	0.327817	0.0454789	0.463083	0.0510211	-0.396543	4.76668e-22	-1.37266	1.6697e-06	0.735041	0.455562	-0.147118	0.08578	-0.410029
SASS6	0.105839	0.339897	0.10083	-0.474547	0.0932781	-0.424596	4.07104e-48	-2.33479	0.182888	0.27801	4.24458e-11	1.25565	0.0244411	-0.638074
SAT2	9.64759e-08	-0.611732	0.160385	0.252479	0.788327	0.0537306	0.00213173	-0.364451	1.13285e-10	0.700908	0.00204888	-0.393964	0.363668	0.172782
SATB1	0.567977	-0.179153	1.68472e-06	1.63581	0.612478	-0.208649	4.74972e-26	-2.53035	0.994101	0.00258057	0.0599551	0.562098	0.00987135	-0.990414
SATB2	0.945735	-0.0159648	0.221546	0.358853	0.051073	-0.472172	2.88916e-09	-1.07669	0.287288	-0.221606	3.06792e-11	1.23833	0.037473	-0.580562
SAV1	0.00791625	0.377619	0.798372	-0.0644856	0.834529	0.0494249	4.77545e-25	-1.23839	0.00023501	0.499313	0.70936	0.0687338	0.0674954	-0.372632
SAYSD1	0.187308	-0.159382	0.532609	0.1155	0.0398309	0.284428	6.28942e-10	-0.639834	0.00575844	0.307125	0.747869	-0.0480947	0.730392	0.0679162
SBDS	0.113774	0.194406	7.50624e-05	0.592293	0.552645	0.101924	1.04513e-38	-1.2036	0.680688	0.0549887	0.358938	0.125284	0.737119	-0.0685326
SBF1	0.173222	0.159281	0.724584	0.0675972	0.00744978	-0.346134	0.25054	0.130565	0.977089	0.00387102	0.222817	0.151512	0.0105835	-0.391032
SBF2	4.59937e-05	0.548624	0.388743	0.189131	0.174695	-0.247145	8.43775e-33	-1.3661	0.117211	0.225694	0.0134045	0.367546	0.0294916	-0.431502
SBK1	4.0762e-05	-1.26139	0.0116367	-1.0916	1.71198e-05	-1.50795	6.29453e-05	-1.20417	0.000614377	-0.994699	9.2504e-44	3.82933	0.00226494	-1.324
SBK2	0.102327	-0.949788	0.89109	-0.140989	0.00613716	1.59517	0.77574	-0.183351	0.15766	-0.824307	0.35094	0.584694	0.199949	-1.09959
SBNO1	0.0179419	0.338806	0.771948	0.0719413	0.00563701	-0.458103	4.24339e-44	-1.54113	0.0104398	0.358106	2.32317e-08	0.769327	0.00454654	-0.551873
SBNO2	0.0122268	-0.256588	0.00361908	0.393907	0.107998	-0.206506	0.000349483	-0.348043	0.0165269	0.241915	0.234399	0.136798	0.581783	0.0920763
SBSN	4.92918e-22	-4.34548	2.24054e-10	-3.90742	2.61649e-10	-3.32859	5.56409e-16	-3.66301	5.08209e-22	-4.25797	6.24647e-08	-2.69462	1.00189e-94	8.79142
SBSPON	1.12555e-10	-1.87116	5.8177e-06	1.88052	0.0324551	-0.769289	5.52138e-28	-2.85062	0.189271	-0.402592	5.28372e-11	2.07323	0.64475	-0.226879
SCAF1	8.02161e-05	-0.347358	0.0652059	-0.238496	0.0308991	-0.238941	3.85687e-09	0.487773	0.0595052	0.174021	0.203761	0.130461	0.0159528	-0.307324
SCAF11	0.271019	0.200142	0.205765	0.315253	0.395665	-0.197546	2.81344e-77	-2.25066	0.016411	0.399804	1.23151e-06	0.807385	0.00297674	-0.681835
SCAF4	0.452842	0.070395	0.154854	-0.174915	0.00628832	-0.268383	0.135302	-0.127146	0.000271226	0.292276	0.237393	0.112428	0.332699	-0.12521
SCAF8	0.0345199	0.268401	0.794663	-0.0575377	0.0117863	-0.371325	2.15095e-24	-1.06645	7.41771e-05	0.466974	8.20992e-05	0.496672	0.0155726	-0.420304
SCAI	0.236899	0.207869	0.00559593	0.605444	0.0571481	-0.383733	1.2425e-31	-1.57903	0.128667	0.25493	6.39021e-05	0.661387	0.00739272	-0.606568
SCAMP1	0.0259204	0.375576	0.0183751	0.535803	0.590679	-0.132422	5.5345e-55	-1.97876	0.306034	0.180133	0.00826103	0.460809	0.192617	-0.321161
SCAMP2	0.211392	0.0904436	0.10797	0.156463	0.0941881	-0.142095	0.0169898	0.158479	0.0536255	-0.131575	0.492841	-0.055982	0.422719	-0.08518
SCAMP3	0.0258849	-0.191623	0.323621	-0.127886	0.552067	0.0735772	1.65351e-05	0.342115	0.745591	-0.0317726	0.271121	-0.106104	0.763132	-0.0447338
SCAMP4	2.29522e-10	-0.532041	0.0141878	0.308458	0.9793	0.00457304	0.980108	0.00441051	0.00105852	0.291858	0.93886	-0.00908547	0.581403	-0.0836507
SCAMP5	0.477995	-0.163136	0.00555434	0.763186	0.000153872	-0.871795	0.00595862	-0.549335	0.64364	0.107269	0.000404286	0.745029	0.0973815	-0.492955
SCAND1	3.25891e-12	-0.858368	0.55586	-0.132279	0.00809403	0.424663	0.00209542	0.405416	0.201056	-0.182213	0.854185	0.0353355	0.330129	0.204543
SCAP	0.00410697	-0.218232	0.0729968	0.194734	0.764253	-0.0370637	0.304008	-0.0818862	0.169011	0.10904	0.182182	0.114185	0.748437	-0.0429639
SCAPER	2.92454e-05	0.567511	0.0593844	0.378112	0.387087	-0.170205	1.32879e-36	-1.44415	0.093581	0.243022	0.364562	0.15052	0.0429913	-0.409131
SCARA3	1.97341e-09	-1.69066	0.244273	0.522833	0.618139	-0.223846	1.39938e-15	-2.17683	0.00100722	0.951079	0.000403777	1.08724	0.265736	-0.505543
SCARA5	0.12307	-0.586272	3.35689e-08	2.61254	0.000166829	-1.55275	0.00331396	-1.03149	0.319255	0.380799	0.0694946	0.713396	0.214757	-0.669517
SCARB1	2.40789e-06	0.903189	6.60048e-11	-1.60367	0.538982	-0.18152	3.5769e-10	1.14122	0.000152988	-0.736565	4.34968e-11	-1.30063	0.113483	-0.466931
SCARB2	0.000499974	0.519694	9.06443e-06	0.852123	0.74229	-0.0803168	5.08824e-26	-1.36034	0.136024	-0.235336	0.928525	-0.0199947	0.986253	0.00528818
SCARF1	0.113774	-0.239297	0.381115	-0.197594	0.184508	0.249227	2.28428e-21	-1.18646	4.99494e-18	1.01947	0.893438	-0.0286004	0.0010475	-0.646365
SCARF2	0.169317	-0.287768	0.820043	-0.0806801	0.32764	-0.262529	0.146924	0.289768	0.0479776	0.393107	0.384736	-0.200955	0.830471	-0.0761871
SCCPDH	0.0328422	0.509444	0.00299982	0.922359	0.869233	0.0651832	0.000465451	-0.784909	0.000191571	-0.838305	0.603439	0.151143	0.47911	-0.2636
SCD	6.49528e-05	0.648158	0.2829	-0.274869	0.00304711	0.577504	0.239658	0.203124	0.000192439	-0.603859	2.46542e-05	-0.722375	0.020425	-0.549346
SCD5	0.567246	0.182298	0.00275734	1.1136	0.0286398	-0.743564	7.14121e-06	-1.18865	0.0610649	0.530728	0.841931	-0.0777376	0.134915	-0.613865
SCEL	0.000565963	-1.85861	0.00485483	-2.09965	1.71681e-05	-2.65296	1.72732e-07	-2.696	0.000873213	-1.73758	5.92835e-08	-3.05377	2.92955e-09	3.93945
SCFD1	4.98967e-05	0.520035	0.677531	-0.0951274	0.503345	0.128598	6.95142e-46	-1.47055	0.728846	0.0534043	0.00615698	0.38422	0.379038	-0.183179
SCFD2	0.167777	-0.173534	0.0630995	0.311654	0.225175	-0.189979	8.36252e-07	-0.545646	4.19618e-09	0.627162	0.0866351	-0.222509	0.988497	0.00346234
SCG2	0.702517	-0.134499	0.0167322	1.01333	0.143914	-0.580205	4.30375e-07	-1.46844	0.000775467	-1.01051	0.000480829	1.11118	0.278718	-0.508795
SCG3	0.00146885	-1.29844	0.00521716	1.53806	8.26391e-05	-1.82199	1.74043e-10	-2.43636	0.147624	0.614894	0.032344	0.94346	0.000205416	-2.02549
SCG5	0.0966752	-0.392918	0.623007	0.186206	0.52804	-0.208429	2.41797e-14	-1.54958	0.0167584	-0.540493	2.64837e-42	3.0897	0.0595774	-0.618091
SCGB1A1	0.67675	-0.25686	0.921825	0.0998069	0.362575	-0.707745	0.280129	-0.603225	0.858854	-0.114056	0.00658859	1.44886	0.506978	-0.599134
SCGB1D2	0.532933	-0.431454	0.134951	-1.33634	0.537633	0.573303	0.72161	-0.247961	0.022836	-1.38006	1.35209e-14	-4.98091	0.0211785	2.04291
SCGB2A1	0.159761	-1.14703	0.425188	-0.980395	0.891942	-0.181893	0.417951	0.652864	NA	-0.619225	0.765463	0.303665	2.31436e-05	3.99256
SCGB2B2	0.655217	-0.139174	0.37839	0.366775	0.00463757	-0.930497	2.23585e-11	-1.57783	0.70138	0.107221	0.411023	0.264553	0.326472	0.403857
SCGB3A1	9.42746e-05	-2.0775	5.23954e-07	-3.85663	0.0415903	-1.37923	0.862837	0.10442	0.586038	-0.318603	0.700934	-0.242764	0.699844	0.349236
SCGB3A2	4.68812e-05	-3.69804	0.00532262	-3.59405	0.00127714	-3.53174	0.00132681	-2.36875	2.09023e-05	-3.82305	0.00176914	2.26279	0.0232077	-3.04659
SCGN	0.0265788	-1.3494	0.00142935	-2.73685	0.0709295	-1.37617	0.16517	0.804546	0.562254	-0.374483	0.144523	0.967278	0.00184105	-2.73861
SCHIP1	0.00612341	-0.95349	0.811275	-0.142121	0.194498	-0.567071	3.42642e-14	-2.40774	0.0137753	-0.849698	5.83603e-21	2.82721	0.00255914	-1.43998
SCIMP	0.212917	0.254475	0.607362	-0.164775	0.980435	0.00904202	9.90261e-07	-0.881579	0.00447076	0.529309	0.0224593	0.467739	1.34982e-09	-1.46567
SCIN	0.0628856	0.77139	1.12052e-13	-3.62681	0.99571	0.004234	0.985779	-0.0116232	0.0319502	0.861664	4.34271e-13	-2.85418	0.776685	0.200406
SCLT1	0.12651	0.246393	0.116623	-0.34835	0.455685	-0.161886	6.8413e-36	-1.55525	2.42406e-08	0.776405	0.0225488	0.373392	0.0247482	-0.485977
SCLY	0.103807	-0.228498	0.029104	-0.407521	0.772423	0.0631649	2.32489e-11	-0.813772	0.635511	0.0718084	4.45126e-17	1.01242	0.122656	-0.303259
SCMH1	0.272454	-0.126494	0.670901	0.0771521	0.787313	-0.0467582	9.04834e-09	-0.561669	2.11416e-11	0.625979	0.734682	-0.0472682	0.147184	-0.226761
SCML4	3.89554e-06	1.57274	0.951157	-0.0431373	0.818515	0.135947	0.16932	0.500148	3.30989e-23	-3.11977	0.00182235	-1.1707	0.107244	-0.840727
SCN10A	0.0411101	-1.15326	0.761142	-0.291759	0.00839975	-1.81939	0.378616	-0.501099	0.967226	0.0256033	0.00458465	1.54768	0.00262203	-2.45848
SCN11A	0.745684	-0.1243	0.794717	-0.148865	0.380576	0.384987	2.60044e-10	-1.95777	0.420425	-0.284659	0.0979106	0.628767	3.25264e-05	-1.87772
SCN1A	1.15305e-09	-3.46883	0.277897	-0.991535	0.00105541	-2.28437	1.19441e-13	-4.16737	0.000585712	2.00317	0.0148611	1.5722	0.000168612	-3.08826
SCN1B	0.000723703	-0.827502	0.0829256	0.614758	0.401244	0.289777	3.29644e-10	-1.43849	8.07914e-05	0.93223	0.464842	-0.202482	0.830482	0.0959141
SCN2A	0.245952	-0.578161	0.835629	0.179549	0.00353339	-1.55734	1.11788e-25	-4.47191	2.90466e-05	-1.79613	2.90644e-09	2.72623	2.90233e-06	-2.82492
SCN2B	0.000486496	-1.46425	0.114209	-1.01605	0.000909552	-1.72723	0.0103796	-1.09939	0.276958	-0.507309	0.226472	0.603534	0.349937	-0.701252
SCN3A	0.0563089	-0.732158	0.0288276	1.1261	0.739099	0.198523	8.72056e-16	-2.7951	1.12759e-06	-1.70432	8.44035e-05	1.48764	1.28942e-05	-2.19148
SCN3B	0.844105	-0.0661971	0.6582	-0.213244	0.00267409	-1.02111	0.0354898	-0.592234	0.841972	-0.0647348	0.113496	0.496461	0.206844	0.529726
SCN4A	0.0599053	-0.66079	0.136678	-0.779486	0.0032423	-1.3375	0.5533	-0.214504	0.00193033	0.947751	0.00015632	1.238	0.00741107	-1.47642
SCN4B	0.000325797	-1.13449	0.512878	0.340442	0.645831	0.224231	3.83526e-08	-1.65166	3.211e-09	1.7241	1.44201e-06	-1.57121	0.931509	-0.0520712
SCN5A	1.30478e-12	-2.6006	0.00518516	-1.4857	7.05021e-07	-2.14904	0.028558	-0.806727	0.000268651	-1.3812	2.66602e-38	4.96682	0.00112861	-1.74956
SCN7A	1.20321e-05	-2.51329	0.671802	0.419737	0.00547156	-1.98083	5.77332e-10	-3.57901	0.263171	0.699849	0.00183256	1.92848	3.03544e-05	-3.56723
SCN8A	0.411184	0.268637	0.108484	-0.683543	0.0760634	-0.653975	4.64708e-06	-1.27637	0.167223	-0.42228	4.09903e-08	1.5835	0.567523	-0.275752
SCN9A	0.236899	0.534431	6.64946e-06	2.36171	0.0388167	-1.05503	3.13967e-36	-4.65192	0.00127199	-1.31706	0.720117	0.195727	6.39132e-07	-2.69578
SCNM1	0.000867662	-0.335751	7.14981e-05	-0.523907	0.469291	0.105492	0.877377	-0.0205695	0.581528	0.0632141	9.19082e-05	0.40799	0.571441	0.0953456
SCNN1A	4.06744e-12	-2.37043	0.00156786	-1.50323	0.0270347	-0.955642	1.8814e-06	-1.55906	7.66354e-10	-2.09037	0.00259618	-1.12396	2.68923e-48	5.35513
SCNN1B	1.43892e-06	-2.48581	0.000239895	-2.67915	0.0325148	-1.39315	0.000290084	-1.82303	2.35643e-05	-2.16264	0.227685	-0.720141	1.06443e-17	5.2448
SCNN1D	0.0778864	-0.419614	0.152335	0.478357	0.129376	0.442337	4.5506e-13	-1.50399	0.485663	0.174449	0.468317	0.198952	0.295761	0.364028
SCNN1G	0.0105115	-1.26232	0.0218143	-1.66984	0.0617245	-1.1878	0.828365	0.125674	0.00550433	-1.35368	0.0326213	1.07119	0.000650289	2.36563
SCO1	0.467422	-0.0969315	0.977392	0.00652657	0.7686	0.0568503	1.71752e-21	-0.967717	0.0145632	0.288561	1.71985e-07	0.61183	0.0650983	-0.315109
SCO2	0.294257	-0.120753	0.000238137	-0.504937	0.089881	0.225159	2.59834e-06	0.463752	0.00794268	-0.277057	0.202939	-0.151872	0.328473	0.15902
SCOC	0.00119965	0.497789	0.045841	0.437613	0.11802	0.310123	2.96729e-47	-1.75953	0.363125	0.152501	0.900458	-0.02884	0.097047	-0.375992
SCP2	0.000404352	0.42791	0.298011	0.196762	0.913319	0.0239848	4.2124e-43	-1.33074	0.00836471	0.3229	0.527991	-0.0954624	0.993719	0.00210035
SCPEP1	8.76721e-06	0.621903	0.529102	0.151012	7.81092e-05	0.641955	1.25107e-08	-0.77353	0.000118498	-0.542111	0.0747707	-0.286236	0.422866	-0.185562
SCRG1	6.80052e-07	-2.28482	2.55714e-12	4.26796	0.00338916	-1.61257	9.44779e-21	-4.04981	0.857651	-0.102462	0.862175	-0.123827	0.963572	0.0435818
SCRIB	6.24617e-07	-0.539211	0.0792529	-0.28744	0.827168	-0.0415684	0.0843634	-0.198988	2.26547e-10	0.647634	0.17356	0.174565	0.468825	-0.132332
SCRN1	0.201234	0.388552	0.0469833	0.792903	0.122026	-0.559944	0.0398511	-0.578863	5.68187e-08	-1.43898	0.000359807	1.04262	0.366717	-0.398353
SCRN2	0.0133534	-0.301471	0.370992	0.167891	0.00160425	0.435635	0.446468	-0.0981431	0.401466	-0.109415	0.344356	-0.132764	0.4608	0.141181
SCRN3	0.100942	0.273152	0.0260777	0.489894	0.623814	-0.117318	1.51505e-58	-1.93741	0.725168	0.0644488	5.47521e-05	0.650768	0.33396	-0.237115
SCRT1	0.104196	-0.482843	0.113839	-0.673207	0.346498	-0.377751	0.00368431	-0.776789	0.0837963	0.485276	0.00124042	0.932072	0.0196162	-1.00963
SCRT2	0.00357463	-3.01423	0.239769	-1.81584	0.0387172	-2.62731	0.00308082	-2.94503	0.0020319	2.75193	0.519755	0.794556	0.135138	-2.28946
SCT	0.0192959	-0.702651	0.895183	-0.0722006	4.92632e-05	1.24703	0.57742	-0.177382	0.25564	-0.351916	0.303979	0.349158	0.0255347	-1.00033
SCTR	0.000470983	-1.5552	0.390481	-0.599544	0.22231	-0.727564	2.43719e-06	-1.98939	0.00279349	-1.30382	4.52466e-06	2.03273	0.000466593	-2.32962
SCUBE1	0.459835	0.354454	1.47679e-06	-2.67116	0.598872	-0.335018	0.000119373	1.72182	5.34872e-13	-2.85146	0.0127549	-1.13402	0.0742475	-1.0916
SCUBE2	0.000401486	1.31153	0.107613	0.884562	0.345191	-0.492104	0.902208	-0.0628466	5.07138e-24	-3.35402	4.03155e-16	-3.00197	0.0365711	1.12176
SCUBE3	0.000278992	-1.26338	3.42629e-06	-2.13563	2.67628e-10	-2.40405	3.664e-05	-1.41017	0.470308	0.283172	1.8519e-21	3.33373	0.0114038	-1.27137
SCYL1	0.0967297	-0.131361	0.0185248	0.244525	0.128728	-0.146735	0.0967635	0.126578	0.964095	-0.00410266	0.89604	0.014524	0.582987	-0.0683466
SCYL2	2.40639e-05	0.63168	0.571085	0.146196	0.165588	-0.280359	1.04741e-39	-1.6512	0.366687	0.151646	0.00171004	0.509031	0.0493453	-0.43873
SCYL3	0.0794962	0.243064	0.279167	-0.219149	0.343786	0.172617	2.27012e-30	-1.25596	1.72412e-08	0.680987	0.917995	0.0203162	0.00775149	-0.492686
SDAD1	0.000102132	0.508705	0.887036	0.0358282	0.233414	-0.214142	4.2425e-45	-1.48608	0.0173403	0.321026	0.00601971	0.39135	0.0729759	-0.350113
SDC1	1.39036e-06	-1.35253	4.68857e-09	-2.12851	0.00520421	-0.958654	0.171265	-0.389812	2.18152e-06	-1.31033	4.53337e-05	1.21116	2.3231e-11	2.26971
SDC2	3.2535e-07	-1.41844	2.67684e-08	1.96129	0.0024563	-1.02446	2.32402e-22	-2.50474	0.0435629	0.592673	0.026126	0.693969	0.0448853	-0.833489
SDC3	0.408387	0.157543	6.91667e-10	1.25443	0.566761	0.145052	0.0126627	-0.418109	0.00106736	-0.545701	0.0506589	-0.363164	0.143362	-0.369446
SDC4	0.0159792	-0.450209	2.94599e-07	1.15953	0.921777	0.032521	5.686e-15	-1.28801	0.000394422	-0.631197	3.72237e-05	0.769842	0.664669	0.135156
SDCBP	0.786225	0.0581772	0.212817	-0.334933	0.467452	0.185912	2.84318e-09	-0.984149	1.2682e-14	1.19064	2.35839e-14	-1.31164	0.809042	-0.0781635
SDCBP2	2.95259e-05	-0.988883	0.231419	-0.438644	0.0102599	-0.746507	6.20299e-08	-1.23669	0.0174844	-0.579282	0.0724808	-0.481642	6.30037e-46	3.15671
SDCCAG3	5.98849e-05	-0.41472	0.357526	-0.152616	0.0420398	-0.266556	1.21127e-07	-0.526024	0.00356873	0.304978	6.37733e-13	0.718499	0.76249	0.0568956
SDCCAG8	0.298875	0.16666	0.413449	0.189703	0.822552	-0.0548587	5.46422e-28	-1.34892	0.0118935	0.366904	0.000538904	0.524392	0.0104401	-0.525242
SDE2	0.0740168	0.276766	0.131914	0.326691	0.401155	-0.17417	3.7393e-34	-1.48028	0.00440743	0.415917	0.000356553	0.546209	2.12336e-06	-0.902484
SDF2	0.806214	0.0219921	0.10538	0.175291	0.233289	0.118654	1.3223e-09	-0.415969	0.823613	-0.0198074	0.596291	0.0496725	0.172601	0.151839
SDF2L1	0.00199517	-0.371898	0.590277	0.109021	0.0156264	0.350298	0.000227017	0.427436	6.1123e-06	-0.517003	0.844965	0.0332686	0.814636	-0.0512128
SDF4	0.00460707	-0.284253	1.60998e-12	0.816545	0.663881	0.0671655	0.0139696	-0.242826	0.0148005	-0.243662	0.251914	0.13104	0.505488	-0.107764
SDHA	0.0106828	0.258188	0.575498	0.0931102	0.831892	-0.0355599	0.853932	0.0234502	0.358437	-0.0990651	0.121016	-0.172205	0.358933	-0.142988
SDHAF1	1.25712e-13	-0.523666	0.780852	-0.0391612	0.137991	0.151608	0.320015	-0.0829411	0.15668	0.116748	3.29499e-05	0.336081	0.968398	0.00604372
SDHAF2	0.00474433	-0.230326	0.589045	0.0735135	0.0270005	0.218668	0.00662836	-0.216811	0.528709	-0.0569718	0.0689839	0.162539	0.239166	0.145092
SDHB	3.41496e-07	0.480518	0.798838	-0.045799	0.764221	0.0490169	4.68937e-09	-0.542995	0.0591714	-0.19301	0.0473956	0.216315	0.186016	-0.198478
SDHC	0.0164918	0.215636	0.786696	-0.0426287	0.652443	-0.0611541	6.54733e-10	-0.500644	0.000537573	0.296132	0.933888	0.0096633	0.344402	-0.129909
SDHD	0.931222	0.0141499	0.0897781	0.333631	0.960463	0.0124659	2.39594e-37	-1.40483	0.00038589	0.46821	0.0284296	0.322266	0.180275	-0.273104
SDK1	0.000606137	-1.05259	0.946315	0.0407426	0.773404	-0.145738	0.000206725	-1.10689	0.0536293	0.606833	0.000693094	1.09063	0.412258	-0.401148
SDK2	1.85233e-17	-3.46575	8.48305e-05	-2.27877	1.06505e-05	-2.1713	4.79042e-09	-2.4339	0.0101007	1.13284	3.3128e-09	2.55218	0.215263	-0.825487
SDPR	0.00239982	-0.945154	0.000350408	1.43704	0.0115251	-0.946286	8.81321e-34	-3.39846	0.000278878	1.0827	0.0213219	0.766407	4.61958e-06	-1.8967
SDR16C5	1.95981e-07	-2.82773	0.00237138	-2.33436	9.61183e-06	-2.86079	0.000497632	-1.87765	3.68191e-06	-2.49157	0.175517	-0.856513	1.94323e-22	4.95754
SDR39U1	0.0764763	-0.185935	0.00813436	-0.362521	0.026751	0.270307	4.05913e-05	-0.39329	0.000304761	0.348712	0.468136	0.088222	0.984329	0.0039038
SDR42E1	0.00381358	-0.994377	0.774999	0.17651	0.0516118	-0.828913	7.97743e-10	-1.94294	1.01067e-17	-2.72115	0.103664	-0.604235	5.0219e-09	2.43664
SDR9C7	2.72514e-09	-3.91733	0.000238914	-3.3355	2.27185e-05	-3.31334	1.01242e-10	-4.20589	6.32426e-08	-3.53349	3.7088e-05	-2.96559	2.23854e-51	7.88627
SDS	5.74476e-06	1.09776	0.000541311	-1.202	9.48733e-09	-1.64494	0.0775717	0.454184	0.745591	-0.0970532	0.746872	0.110871	0.0103961	-0.942737
SDSL	0.440305	-0.118605	0.046323	0.385113	0.0758275	0.305225	0.134449	0.209043	0.00917326	-0.355171	0.00369836	-0.420034	0.732805	0.0818144
SEC11A	0.967674	-0.00490137	0.625121	0.0835502	0.515341	-0.0954954	2.34657e-15	-0.708201	0.00628932	0.272583	3.41736e-05	0.424812	0.161547	-0.210045
SEC11C	0.0792385	0.272631	0.000183948	0.719385	0.197935	0.251429	6.96164e-14	-0.999799	0.649366	0.0769407	0.00121865	-0.501258	0.979673	-0.00741525
SEC13	0.652272	0.0448225	0.368928	0.119728	0.924244	0.0146772	0.0126522	-0.209729	3.20723e-05	-0.337377	2.15485e-07	0.437269	0.630658	-0.0688579
SEC14L1	0.001364	0.423952	0.234389	0.239835	0.331966	-0.177793	0.0520872	-0.260316	0.196755	0.181088	0.32552	-0.152894	0.000352122	-0.641341
SEC14L2	4.696e-05	-0.887937	1.98463e-08	1.52372	0.0195262	-0.632284	3.84016e-13	-1.48173	0.0851778	-0.395317	0.00133829	0.748306	0.10177	0.534052
SEC14L4	0.123118	-0.848082	9.98843e-08	3.55025	0.419645	-0.589643	0.0402898	-1.06152	2.53793e-06	-2.38272	0.97017	0.0257668	0.886762	-0.135252
SEC14L6	3.38435e-06	-2.03157	0.00347783	1.83694	4.88951e-09	-2.88873	5.02091e-07	-2.15198	0.0102614	-1.12935	0.600719	0.300836	0.262051	0.764225
SEC16B	0.147513	-0.354022	0.143991	0.483605	0.255555	0.349736	1.47595e-16	-1.86058	0.0015962	0.688422	0.615158	0.14852	0.480651	-0.266898
SEC22A	0.0700109	0.204656	0.0541452	0.295194	0.913275	-0.0211064	7.93779e-32	-1.03678	0.310168	-0.117613	1.62895e-05	0.473103	0.838032	0.0401998
SEC22B	0.000138429	0.509335	0.585816	0.125032	0.488084	-0.136908	1.23855e-06	-0.627652	0.515695	0.0990695	0.811655	0.0450398	0.0966721	-0.33276
SEC22C	1.5659e-09	0.603104	0.196266	0.210646	0.963532	0.00908692	5.29217e-14	-0.73495	0.756751	-0.0395946	0.406252	-0.107687	0.162254	-0.227043
SEC23A	1.17658e-05	0.633708	0.810977	0.0648507	0.100758	-0.314471	1.91557e-26	-1.35986	0.979937	-0.00466675	1.56321e-06	0.724887	0.000314008	-0.730062
SEC23B	0.209148	0.180306	0.00353995	0.520862	8.99926e-05	-0.583761	7.13256e-18	-1.00705	0.128529	0.209731	4.62938e-07	0.667089	0.00121834	-0.586557
SEC23IP	0.000606137	0.443122	0.236922	-0.234667	0.00917523	-0.406873	9.3233e-25	-1.14543	0.617964	0.0741044	1.99896e-12	0.871396	0.010301	-0.471944
SEC24A	0.00134485	0.491029	0.0464966	0.434558	0.617527	-0.116502	2.16014e-32	-1.51586	0.31423	-0.166513	5.50134e-06	0.707516	0.00181902	-0.660479
SEC24B	7.8143e-05	0.535121	0.400898	0.185523	0.54336	-0.124787	1.89035e-40	-1.48381	4.6243e-05	0.542334	0.968874	-0.00710856	0.00429638	-0.552111
SEC24C	0.00120447	0.383569	0.72628	0.0736141	0.00127868	-0.444679	0.0308515	-0.257604	0.751549	0.044285	0.00248359	0.379491	7.22049e-05	-0.628189
SEC24D	0.259411	0.204752	2.30952e-05	0.897507	0.299167	-0.235187	1.21208e-20	-1.35393	0.599952	-0.0985335	0.000230335	0.631775	0.00219784	-0.700349
SEC31A	9.04163e-06	0.347736	0.502482	0.089576	0.453035	-0.0874688	8.28491e-08	-0.409036	0.261723	0.0977577	0.406181	0.0808068	0.00156951	-0.353602
SEC31B	0.168428	-0.342208	0.991532	0.00454131	0.385585	0.280806	3.78008e-16	-1.70751	4.22966e-06	1.00565	0.00648719	-0.673581	0.172483	0.472046
SEC61A1	0.280627	-0.0945068	1.07832e-07	0.521827	0.154468	-0.147881	0.0222705	-0.181755	0.00510052	-0.221712	2.21136e-06	0.379749	0.0497248	-0.225737
SEC61A2	0.155572	0.213787	0.530112	-0.145825	0.375324	-0.174364	5.73742e-10	-0.80706	0.528497	0.0990916	3.46063e-05	0.595931	0.536352	-0.142927
SEC61B	5.27872e-05	-0.365762	0.557715	0.0905685	0.0281867	0.24923	0.350167	-0.0922625	0.116565	-0.151455	0.0317172	0.216415	0.244757	0.164899
SEC61G	0.0169708	-0.301257	0.00512713	0.467505	0.593799	0.0989867	0.00159175	-0.380312	0.000979547	-0.398194	3.66197e-07	0.625347	0.735847	-0.0732459
SEC62	0.000157989	0.555418	0.00966943	0.532323	0.701361	-0.0906592	1.92058e-45	-1.68157	0.214379	0.197191	0.250275	0.19825	0.0108979	-0.537995
SEC63	0.0835733	0.244637	0.393822	0.18138	0.965573	-0.010563	1.13619e-48	-1.52914	0.0174319	0.32111	0.00568716	0.394049	0.337982	-0.200646
SECISBP2	0.0687926	0.243116	0.712877	0.0823181	0.955175	0.0132308	2.62526e-33	-1.25648	4.79935e-05	0.495655	0.313082	0.149867	0.113505	-0.296963
SECISBP2L	0.000200874	0.596783	0.000360696	0.765609	0.867703	0.046752	2.73155e-52	-1.94263	0.0375414	0.345827	0.0798773	-0.316809	0.0142377	-0.567223
SECTM1	0.0191655	-0.468409	0.981873	0.00864622	0.0571481	0.461806	0.00105075	-0.622347	0.770887	-0.060682	0.166034	0.304691	0.0130373	-0.68454
SEH1L	0.541328	0.093481	0.991187	0.00278487	0.588359	-0.108534	4.16977e-38	-1.39074	0.074135	0.245129	7.79299e-08	0.710693	0.522021	-0.139628
SEL1L	2.08777e-08	0.792257	0.0985582	0.364062	0.951853	0.0168798	1.46867e-31	-1.47872	0.706904	0.0661466	0.810068	-0.0503207	0.0208502	-0.498348
SEL1L2	0.271701	-0.52575	7.72632e-12	3.30271	0.0706401	-1.05398	9.13368e-05	-1.7246	0.682032	-0.20509	0.385618	0.448035	0.0035815	-2.01243
SEL1L3	0.234633	-0.401459	4.33157e-11	2.40749	2.86998e-05	-1.45621	2.0776e-10	-1.84024	1.12646e-05	-1.30998	0.000186585	1.19812	1.7867e-06	-1.92863
SELENBP1	0.0017569	-0.83301	0.68875	-0.184855	0.332171	0.354616	0.00183752	-0.808958	3.01331e-09	1.44135	1.92293e-07	-1.40319	0.997524	-0.00169305
SELK	0.10626	0.220257	0.00237495	0.524477	0.00477294	0.427218	2.83092e-20	-1.0341	0.00374234	-0.369659	0.203187	0.186357	0.6669	-0.0947551
SELL	0.109156	0.458322	0.0319226	0.813048	0.000180494	1.13985	0.696627	0.121284	9.07586e-06	-1.15177	6.82715e-08	-1.48603	8.75382e-08	-1.85448
SELM	2.82657e-05	-1.03468	0.000388849	1.17752	0.00306781	0.875487	0.162509	-0.3623	1.19817e-08	-1.349	0.0597397	0.522044	0.281033	-0.418907
SELO	6.76486e-06	-0.482939	0.0965869	-0.268762	0.0430246	0.278505	0.440819	-0.0926307	0.158629	0.164258	0.0430819	0.245636	0.870014	0.0333349
SELPLG	0.256649	0.171301	0.384611	-0.190735	0.337971	0.183394	0.445582	0.113911	0.455324	0.113666	0.737595	0.06225	1.33223e-12	-1.20024
SELT	0.0148789	0.346344	0.000879809	0.613219	0.391392	0.167273	2.7661e-42	-1.51057	0.282616	-0.160203	0.0368855	0.316063	0.349466	-0.203743
SEMA3A	0.00173247	-1.27219	1.35209e-05	2.24188	6.81519e-09	-2.53451	3.74976e-24	-3.70118	0.00931099	-1.03911	4.11096e-05	1.70022	3.37122e-06	-2.46588
SEMA3B	0.680418	-0.154777	0.0064674	1.18558	0.31445	0.440753	0.000112198	-1.19326	4.74851e-07	-1.53232	0.0120609	0.859352	0.506589	-0.344858
SEMA3C	0.804409	0.0774488	0.86529	-0.0813297	0.0233047	-0.718967	1.88864e-23	-2.29231	0.000271226	0.917671	0.0122814	0.695816	0.516892	-0.273766
SEMA3D	0.000454831	-1.42902	0.00099358	1.77719	0.00140699	-1.51671	8.56373e-35	-4.45966	0.899415	0.0633464	0.00482867	1.22264	0.611187	0.348748
SEMA3E	3.57479e-10	-3.2346	8.08855e-07	3.3013	4.50735e-05	-2.47411	2.64215e-31	-5.6872	0.0533462	-1.04369	0.177544	-0.826939	0.25295	-0.940343
SEMA3F	0.00143151	-0.660052	3.28742e-05	-1.14082	0.240659	0.323662	0.868081	-0.0443891	0.000441542	-0.712757	0.00110526	0.703403	0.000254481	0.996902
SEMA3G	0.0137756	-0.569036	0.057664	0.602913	8.51777e-06	-1.15907	0.0163665	-0.538191	0.0341924	-0.486251	5.06428e-25	2.21744	0.111901	-0.535611
SEMA4A	0.843435	0.042478	2.87091e-05	-0.970466	0.907819	-0.0367998	0.453535	0.144205	0.000170626	0.645808	9.16011e-05	-0.72777	0.813477	0.0763356
SEMA4B	5.34869e-13	-1.29165	0.00349225	0.768773	0.863827	-0.0572729	3.27307e-13	-1.29793	0.0755205	-0.356963	1.83724e-07	1.01399	0.00496883	0.760952
SEMA4C	0.869756	0.0302086	0.383473	0.210033	3.71356e-05	-0.702657	0.0282171	0.334043	0.0768871	-0.277779	0.00429958	0.461035	0.1273	-0.344167
SEMA4D	0.00121321	-0.53835	0.000335883	0.781963	0.960914	0.0149425	0.0179241	-0.392487	0.0801097	0.300014	0.19104	0.247641	0.00291372	-0.688492
SEMA4F	0.00716111	0.429056	0.000673186	0.707138	0.0424218	-0.396171	0.565982	-0.100322	9.04043e-07	-0.731367	0.0253279	0.381138	0.00374523	-0.634625
SEMA4G	0.278	-0.207077	0.952006	0.0207903	0.102072	-0.363513	0.20182	-0.229749	0.124155	0.277928	0.0425235	0.384868	0.97585	-0.0101667
SEMA5A	0.513242	0.184002	2.77722e-07	1.57195	0.00597725	-0.805004	5.87494e-05	-0.955111	0.954856	-0.0167921	0.482149	-0.210792	0.412823	-0.320989
SEMA5B	1.63528e-05	-1.216	0.000162705	-1.44401	1.52089e-06	-1.54548	0.0902508	-0.494197	0.581069	-0.179103	7.50226e-22	2.4147	0.151254	-0.617746
SEMA6A	1.05469e-05	0.977277	5.41133e-24	-2.68302	0.165318	-0.416868	0.0243253	0.514483	0.277919	0.266711	1.74323e-10	-1.45545	0.790111	-0.10977
SEMA6B	0.112121	-0.514563	0.72189	0.190955	8.71792e-05	-1.36102	0.0184584	-0.713951	3.15243e-07	-1.48454	2.84315e-16	2.2936	0.191356	-0.600094
SEMA6C	1.49325e-08	-1.20533	0.153748	-0.474212	0.0596639	-0.528803	5.13121e-05	-0.874127	0.303936	-0.247724	1.2914e-28	2.07569	0.115714	-0.520107
SEMA6D	0.0509812	0.534162	0.865349	0.082273	0.000176173	-1.12296	2.08366e-05	-1.0729	0.264879	-0.312567	8.01066e-05	1.0655	0.839214	-0.0971189
SEMA7A	0.0807135	-0.453655	0.119354	0.603224	0.258073	-0.376306	0.0957983	-0.447408	2.50831e-08	-1.29001	3.50834e-16	1.98963	0.000216242	-1.23148
SENP1	0.551396	0.0884069	0.958051	0.0132605	0.0137535	-0.383682	3.06185e-22	-1.08121	0.0762935	0.235558	1.82678e-12	0.862385	0.0431757	-0.376097
SENP2	0.00700482	0.322627	0.0673603	0.310091	0.939331	0.0166971	1.63427e-25	-1.04496	0.875946	0.022542	0.00034734	0.438639	0.00289807	-0.487056
SENP3	1.00231e-07	-0.508826	0.771176	0.0523251	0.314783	0.139475	4.19399e-06	-0.442295	0.361817	-0.10012	8.04682e-18	0.787941	0.712981	-0.0648553
SENP3-EIF4A1	0.18602	-0.368913	0.214449	-0.493787	0.00141433	-1.02305	8.53219e-08	-1.357	0.161238	0.374085	1.12697e-07	1.3378	0.40353	0.340262
SENP5	0.158954	0.190271	0.1526	0.266986	0.215714	0.207765	1.00071e-41	-1.35227	0.282819	-0.14499	1.41316e-08	0.702401	0.0231286	-0.407579
SENP6	0.0352283	0.348871	0.706087	-0.105894	0.96086	-0.0143868	1.98433e-61	-2.00641	0.000179629	0.579737	0.00667331	0.461632	0.015142	-0.550312
SENP7	0.118041	0.289771	0.0490962	0.48749	0.488553	-0.174801	1.88471e-55	-2.12692	0.00848263	0.458177	0.0121167	0.468745	0.0143633	-0.604759
SENP8	0.634817	0.0773849	0.0150851	0.467324	0.526059	0.130215	1.73209e-30	-1.34522	0.515363	-0.101328	0.000152966	0.547699	0.841855	-0.0509999
SEP15	0.0223708	0.353553	0.000994879	0.657942	0.485922	-0.151567	4.55472e-70	-1.96033	0.342861	0.154564	0.00440839	0.454174	0.0900311	-0.373739
SEPHS1	0.745001	-0.0428041	0.066013	-0.291082	0.00371102	-0.376323	1.25206e-06	-0.506318	0.0015233	0.343141	3.37051e-08	0.601136	0.452558	-0.132862
SEPHS2	0.0250928	0.249396	0.456805	-0.129984	0.0164507	0.313008	5.37822e-17	-0.80035	0.0298432	0.237973	0.380673	-0.112424	0.853304	-0.0366906
SEPN1	0.280419	-0.145741	3.31545e-19	1.19765	0.0100567	-0.378375	0.358495	0.119943	0.00170454	-0.379645	0.259949	-0.159459	0.0552352	-0.340816
SEPP1	0.480861	0.235872	0.376237	0.411235	0.000417878	-1.19886	1.3848e-35	-3.1764	6.03436e-10	1.6607	0.470198	-0.258245	0.00327629	-1.20681
SEPSECS	0.0485218	0.347228	0.842162	0.0616386	0.568633	-0.144064	4.70566e-50	-1.98357	5.69553e-06	0.725171	0.93966	0.0166811	0.763313	-0.0905423
SEPT1	0.00185732	-0.671614	0.0253215	0.671179	0.00441025	0.719267	1.39322e-08	1.12685	0.0138187	-0.533043	8.81786e-24	-2.06325	0.00594153	-0.83094
SEPT10	0.0190199	0.382085	0.417289	0.205518	0.0125933	-0.477022	4.10096e-47	-1.81265	0.47276	0.126108	1.2904e-06	0.772991	0.787092	-0.0769718
SEPT11	0.0146277	0.402339	0.384771	0.221468	0.0512062	-0.391294	6.51235e-29	-1.52217	0.233936	0.203912	0.00130752	0.542764	0.712111	-0.103634
SEPT12	0.0160748	-1.12163	0.346915	0.609815	0.892674	0.104728	0.00671873	-1.23685	0.91854	0.0548602	0.0156323	1.07751	0.549348	0.422603
SEPT14	0.0158324	-1.47783	0.0742219	1.41536	0.0317215	-1.77352	0.00272186	-1.78769	0.0254068	-1.47206	0.0205672	1.27358	0.0103036	-2.26588
SEPT2	0.23625	0.171744	0.163924	0.274836	0.85365	-0.0419012	3.67471e-51	-1.53811	0.230368	0.169211	9.75536e-06	0.596294	0.366903	-0.188333
SEPT3	0.000283155	1.08917	0.800839	-0.137944	0.0441835	-0.759948	0.000446391	1.03196	0.00345253	-0.88372	3.16021e-08	-1.70369	0.261463	-0.523762
SEPT4	0.261917	0.274905	0.303681	-0.35463	0.00110693	0.841648	0.18178	0.307776	0.00871832	-0.587078	1.96523e-06	-1.08613	0.938324	-0.0330271
SEPT5	0.433399	-0.186003	0.667547	0.156033	0.00262296	-0.743759	0.389112	-0.193689	0.561262	0.137763	0.509674	0.170432	0.0302487	0.65137
SEPT7	0.7104	0.0645089	0.00291256	0.586849	0.800632	-0.0612752	5.12241e-44	-1.61991	0.0145928	0.359288	0.00793614	0.414212	0.0758847	-0.378662
SEPT8	0.00854081	-0.355344	0.0109565	0.464603	0.982583	0.00562603	5.4392e-26	-1.19034	1.13735e-05	0.554154	0.161557	0.209939	0.977088	0.0074208
SEPT9	0.0152202	0.237321	0.0639803	-0.254087	0.802684	-0.0396596	0.0447838	0.192792	0.346944	-0.0974617	0.918517	0.0146363	0.0142995	-0.331167
SEPW1	0.000731969	-0.381935	0.0145381	0.384624	0.129629	0.223034	0.0092521	-0.293438	0.043274	0.23448	0.000149866	-0.447148	0.0212554	0.372355
SERAC1	1.03538e-05	0.670681	0.816531	-0.0665804	0.422689	0.179572	1.10243e-29	-1.50871	0.878445	-0.0295339	0.411384	0.155422	0.833262	-0.0609538
SERBP1	0.942674	-0.0105104	0.803887	-0.0542629	0.0623086	-0.283368	5.26713e-51	-1.39494	0.00154483	0.377294	3.26383e-13	0.831773	0.325349	-0.185728
SERF1A	0.273294	-0.382963	0.0437462	0.877289	0.401493	-0.38912	4.17301e-05	-1.30794	0.311504	0.340651	0.238316	0.433463	0.798546	0.147006
SERF1B	0.703418	0.0709193	0.0714075	0.406302	0.86336	0.0471406	6.18639e-16	-1.17519	0.893134	-0.0260768	0.000150417	0.62277	0.436258	-0.200076
SERF2	0.104427	-0.18061	0.470022	0.123046	9.6152e-05	0.4583	0.289603	0.116692	0.462698	-0.0850806	0.000161258	-0.409923	0.765303	-0.0557142
SERGEF	0.0522756	-0.249823	2.52404e-07	0.785931	0.570977	0.104462	0.00112475	-0.391971	0.000823831	-0.403996	0.297432	0.14948	0.214219	0.23175
SERHL2	0.83154	0.0368254	0.0190721	0.46531	0.229381	-0.231831	0.00707339	-0.381644	0.850236	0.0326818	0.00140864	0.481034	0.000304258	-0.705848
SERINC1	1.56676e-05	0.620032	0.0893339	0.366027	0.464462	-0.156063	2.37907e-25	-1.32374	0.26719	0.1763	0.429054	0.141088	0.0244831	-0.477034
SERINC2	0.00117547	-0.793599	1.82195e-05	1.33987	0.142788	-0.465509	0.614734	-0.137985	6.0684e-08	-1.24677	0.667902	-0.135214	9.03489e-05	1.26649
SERINC3	0.916138	-0.0167671	8.72184e-09	0.923032	0.351001	-0.170841	2.99366e-43	-1.44207	0.558172	0.0871025	0.000223153	0.504587	0.0620047	-0.357602
SERINC5	0.0487659	0.374087	8.17074e-08	1.20248	0.276538	-0.269136	6.26199e-07	-0.860421	0.00145371	-0.571367	0.446883	0.167004	0.260282	-0.314625
SERP1	0.659588	-0.0626505	0.0952341	0.293324	0.76475	0.0593108	1.74202e-28	-1.12134	0.742863	0.046543	2.87242e-10	0.737881	0.0469808	-0.346733
SERP2	0.00872893	-0.664526	0.24548	0.43905	0.345942	-0.324949	0.00203637	-0.751492	0.15685	0.368344	0.273556	0.31491	0.120476	0.568956
SERPINA1	0.763412	-0.0868334	0.0137261	0.822158	0.0355947	0.625304	0.7025	-0.10661	0.16423	-0.35263	0.0354241	-0.553873	0.121525	-0.552957
SERPINA11	0.0328851	-1.3818	0.0997692	-1.54401	0.62335	0.493677	0.0586688	-1.18324	0.192113	-0.843707	0.354456	-0.690066	0.000791766	2.96957
SERPINA12	0.96962	0.0232074	5.89055e-08	-3.91902	0.136476	-0.990394	0.286675	-0.565294	0.31908	-0.544742	2.90568e-06	-2.5706	6.01367e-07	3.01592
SERPINA3	9.9564e-08	-2.55381	9.17198e-08	3.20059	0.912678	-0.0978293	1.95934e-21	-4.34587	0.0290878	-1.1011	0.673953	0.269984	0.100296	-1.20103
SERPINA4	0.01689	-2.09211	0.881046	0.235534	0.374857	-1.026	0.144717	-1.26577	0.303589	-0.944734	0.746066	0.365355	0.224993	1.49827
SERPINA5	0.0001356	-1.66867	0.359385	0.63785	0.527179	0.412495	1.20141e-24	-4.12904	0.0837955	0.79189	0.0779962	0.865218	0.0237764	-1.43569
SERPINA9	0.71499	-0.343318	0.00984326	-2.93645	0.241953	-1.28714	0.849745	-0.19091	0.000696509	-2.69636	0.00902185	-2.29286	0.000131327	3.46892
SERPINB1	0.941767	0.0127035	0.276403	0.240715	0.0313093	0.380743	2.44397e-20	-1.16448	0.994281	-0.00129154	0.364361	-0.154511	0.00190228	0.613291
SERPINB10	0.00021086	-2.3185	0.0102595	1.99323	0.059891	-1.50606	1.76426e-06	-2.90277	0.0318506	-1.30179	0.238485	0.803569	0.895857	0.146509
SERPINB11	0.271769	-0.999009	0.0205448	-2.76774	0.824179	-0.310043	0.00536233	-2.30489	0.228874	-1.06714	0.921846	0.121769	0.159422	1.67976
SERPINB12	0.00100378	-3.10814	0.000495497	-4.52938	0.00478423	-3.22653	3.7412e-05	-3.77355	0.00013337	-3.55478	0.000364938	-3.60509	9.85435e-52	9.56402
SERPINB13	0.000979245	-3.18116	0.00568662	-3.7003	0.0171858	-2.78133	0.000961295	-3.04361	5.49566e-06	-4.27394	0.0776592	-1.84509	1.79553e-16	6.8648
SERPINB2	1.94197e-13	-3.48631	0.098723	1.24206	0.0170376	-1.42481	2.38627e-14	-3.56973	0.0188088	-1.15718	0.988224	-0.00982521	0.00699108	1.94382
SERPINB3	0.000128128	-2.5257	0.000639184	-3.06881	4.14501e-07	-3.78339	3.782e-05	-2.67442	1.99511e-09	-3.82722	0.120056	-1.1619	3.16018e-14	5.34225
SERPINB4	2.54592e-07	-3.48141	0.00432895	-2.73543	0.0263534	-1.9045	2.57742e-05	-2.81281	1.38378e-08	-3.76715	0.283659	-0.867274	6.33278e-12	5.59047
SERPINB5	9.71139e-05	-2.58156	0.000237752	-3.26671	9.30657e-06	-3.35644	0.000598845	-2.2355	1.65039e-07	-3.34499	0.0451437	-1.45872	1.04935e-12	5.00271
SERPINB6	0.0026348	-0.379853	0.340943	0.186785	0.0660925	0.29001	3.47403e-07	-0.604787	0.126136	0.200465	0.0501487	0.269593	0.982984	-0.0053109
SERPINB7	2.6166e-09	-4.7775	0.00830026	-3.03598	1.02945e-05	-4.22188	7.42722e-07	-3.94161	0.0396016	-1.70564	0.0112466	-2.2353	7.61798e-07	4.77749
SERPINB8	0.146322	0.315944	2.02192e-08	1.39079	5.67736e-05	-0.92306	1.09659e-11	-1.27448	1.50133e-06	-0.931118	0.0413208	0.45273	0.191515	0.399682
SERPINB9	0.336765	-0.28567	0.733746	0.160964	0.142375	0.510114	4.21537e-07	-1.25957	0.0486252	0.539244	0.556482	-0.195782	0.0937064	-0.658562
SERPINC1	7.71744e-06	-1.53359	0.132511	-0.779336	0.0484849	0.843929	7.49351e-09	-1.91928	0.0827225	-0.626808	0.262838	-0.452439	0.72905	-0.213367
SERPIND1	0.128042	-0.691182	0.548846	-0.436096	0.309519	-0.579841	0.000809221	-1.39697	3.18283e-10	-2.59096	0.00573518	1.30423	0.0136412	-1.51796
SERPINE1	2.63283e-05	-1.17832	0.0280011	0.996955	0.978633	0.0146294	2.42638e-08	-1.50633	1.61519e-09	-1.61274	3.18547e-27	3.18038	0.0710323	-0.751788
SERPINE2	0.00628394	-0.715001	1.35504e-13	2.18861	0.609797	-0.198932	4.12671e-23	-2.25324	0.247265	-0.317753	0.636533	-0.155055	0.572739	0.241512
SERPINE3	0.165424	-0.395953	0.105798	-0.639052	0.954215	0.0286181	7.28858e-20	-2.34289	2.65378e-11	1.52515	0.94706	0.0230097	0.286586	-0.44475
SERPINF1	0.130343	-0.488796	0.846652	-0.107179	0.536391	0.276019	0.919812	0.0429619	1.99955e-05	1.2362	3.51224e-16	-2.40911	0.279288	-0.503912
SERPINF2	0.317908	-0.245104	0.190622	-0.438117	0.310763	0.308517	0.514166	-0.158383	0.000106201	0.823366	8.41223e-05	-0.93303	0.819429	-0.0921482
SERPING1	0.0578223	-0.575128	0.000686126	-1.31219	6.40649e-13	2.08946	5.8215e-08	-1.48588	0.247154	0.356945	0.000101747	-1.17022	0.168026	-0.597803
SERPINH1	1.18575e-12	-0.991653	0.543895	-0.153718	0.00545484	-0.502041	0.0199012	-0.353479	1.6585e-07	0.742391	1.24843e-08	0.854425	0.0311556	-0.470424
SERPINI1	0.00256754	0.855341	4.70146e-08	1.89506	0.654092	0.182987	7.40967e-11	-1.7158	0.000139767	-1.04941	0.127505	-0.452135	0.0231965	-0.857689
SERPINI2	0.299253	-0.715357	0.142828	-1.45484	0.801655	-0.270199	0.0476742	-1.26884	0.0631888	-1.25862	0.00247471	1.91993	0.0747929	-1.74214
SERTAD1	3.13223e-05	-0.473231	0.000130878	0.579807	0.175554	0.207781	0.917291	0.0171475	0.000528144	-0.395267	0.831114	-0.0350211	0.0365583	0.34962
SERTAD2	0.366744	0.142854	2.88692e-09	1.01656	0.0262199	-0.386135	5.48069e-31	-1.369	0.0479776	0.286411	0.275239	0.178973	0.0395752	-0.419608
SERTAD3	0.011355	-0.24163	0.0331172	0.280447	0.0234101	0.258598	1.94675e-08	-0.49051	0.597374	-0.0560734	0.00417981	0.284424	0.823501	0.0380741
SERTAD4	0.01376	-0.975718	0.45493	-0.463852	0.0125186	-1.16862	2.45962e-08	-2.04495	0.00303518	-1.13331	4.90466e-20	3.462	0.862042	-0.130829
SERTM1	0.110087	-2.08885	0.573797	1.14078	0.403087	-1.46372	0.0672638	-2.27169	0.0931266	-2.13533	0.00472526	3.30394	0.21872	-2.31002
SESN1	0.199354	0.243221	0.72628	0.108297	0.615738	0.133341	2.4954e-21	-1.45587	2.4607e-08	0.899506	0.00171151	-0.579654	0.22784	-0.321216
SESN3	0.166977	-0.350986	0.032882	0.709751	0.795386	-0.101425	1.31208e-41	-2.66521	1.12528e-08	1.24254	0.255569	-0.309403	0.374068	-0.330834
SESTD1	0.88	0.0332769	0.0398417	0.530827	0.391137	-0.219756	6.38786e-34	-1.85503	0.128367	0.289448	0.000109459	0.72806	0.190244	-0.360135
SET	0.19552	-0.179312	0.106736	-0.301608	0.020382	-0.361113	1.36731e-25	-1.13791	0.00309352	0.374387	2.61385e-19	1.02903	0.254594	-0.22361
SETBP1	0.630314	-0.116251	0.295714	0.333026	0.0384176	-0.52996	3.4254e-10	-1.20778	0.0294045	0.456522	0.000554328	0.744389	0.333004	-0.312325
SETD1A	0.170643	-0.106068	0.592802	-0.064886	0.373084	-0.0896118	0.382836	0.0673078	0.000407667	0.247238	0.194568	-0.10634	0.681357	-0.0509068
SETD1B	0.947047	-0.00701019	0.343152	0.128937	0.00327782	-0.300748	0.000146684	-0.319586	9.21114e-12	0.526909	0.258893	-0.113591	0.293734	-0.141321
SETD2	0.382716	0.128724	0.0923188	0.322032	0.783856	-0.0596762	4.3974e-64	-1.64532	0.0085656	0.346077	9.3676e-06	0.593198	0.01239	-0.465495
SETD3	2.37969e-06	0.452609	0.183429	-0.200349	0.341593	0.132348	1.00568e-18	-0.776336	0.388101	0.094831	0.720117	0.047626	0.641433	-0.0792476
SETD4	0.0672474	-0.221508	0.333073	0.173628	0.152601	0.214835	7.47367e-31	-1.10065	1.15742e-05	0.479888	0.240599	0.155593	0.948615	0.0144402
SETD5	0.131992	0.184369	0.836515	0.0432476	0.311082	-0.15951	2.705e-31	-1.10113	0.111581	0.189626	2.01685e-09	0.671033	0.0319315	-0.352298
SETD6	0.921851	-0.0169325	0.00129333	-0.617921	0.342631	-0.188433	9.64172e-18	-1.08971	2.29111e-05	0.578619	4.69782e-05	0.597916	0.910571	-0.0302155
SETD7	0.600633	0.127492	0.000227469	1.01098	0.346861	-0.273238	3.1327e-42	-2.35302	0.288934	0.238565	0.0479846	0.453537	0.336931	-0.314179
SETD8	0.831293	-0.0312229	0.415058	0.157276	0.0621228	-0.283033	1.63473e-18	-0.933183	0.109306	0.201055	9.44674e-11	0.75415	0.131185	-0.270984
SETD9	0.122967	0.233519	0.898472	0.0343931	0.585586	-0.116726	3.15208e-10	-0.827619	0.062957	0.271318	0.203775	0.206247	0.842377	-0.0517217
SETDB1	0.810546	-0.0358313	0.00289397	-0.497878	0.0255897	-0.33785	2.46529e-05	-0.500244	7.60035e-13	0.779399	0.119103	0.215416	0.0687593	-0.327372
SETDB2	0.0017569	0.5071	0.000308834	-0.773316	0.94249	0.0217858	7.62999e-19	-1.27266	4.07987e-13	1.03392	3.22836e-05	-0.695189	0.252248	-0.284649
SETMAR	0.917374	-0.0141951	0.26754	-0.19283	0.914754	0.0219226	4.03248e-17	-0.843596	0.000331069	0.394926	0.0257212	0.274257	0.695787	0.0770025
SETX	0.00663495	0.365351	0.00896658	0.476015	0.646903	-0.0937251	1.66511e-50	-1.53325	0.0636677	0.253085	0.00934672	0.369008	0.0019875	-0.566523
SEZ6	0.00169254	-1.16472	0.423049	-0.468918	0.00126641	-1.50299	0.00602385	-0.906322	9.49476e-10	1.67625	0.342418	-0.417387	0.244036	-0.6674
SEZ6L	0.026427	-0.750913	0.9711	-0.0229903	0.954749	0.0345272	0.000821569	-1.07747	0.0518929	-0.652221	0.00284911	1.076	0.828593	-0.12595
SEZ6L2	0.425847	-0.280758	2.64583e-07	2.00112	0.322247	-0.426562	0.00759197	-0.825187	0.0151336	-0.767144	0.915239	0.0499411	0.551223	-0.307792
SF1	0.0252121	-0.169771	0.944469	-0.01009	3.95673e-08	-0.428806	0.0123021	-0.182993	2.22883e-07	0.354213	4.78139e-08	0.397103	0.0435148	-0.213778
SF3A1	0.103067	0.151212	0.227346	0.160084	2.38229e-05	-0.410342	0.208652	-0.114359	0.435636	0.0750504	0.000378885	0.322969	0.000261093	-0.429642
SF3A2	5.10243e-16	-0.907483	0.226575	-0.230432	0.0650664	-0.29129	0.0297155	0.27356	0.407039	0.11412	4.17382e-12	0.828943	0.0989151	-0.304648
SF3A3	0.677698	0.050342	0.960443	-0.00995532	0.182946	-0.180251	1.80644e-20	-0.825277	0.983872	0.00263199	1.88573e-23	0.888755	0.00406543	-0.410067
SF3B1	0.218116	0.185538	0.213873	0.259646	0.666177	-0.0928196	5.39043e-63	-1.72767	0.0438527	0.284564	1.02283e-06	0.679525	0.0310004	-0.427368
SF3B2	0.262583	-0.103771	0.853301	0.0287644	0.000250631	-0.350962	5.70663e-05	-0.326458	0.599782	0.0502773	8.10407e-19	0.671793	0.165374	-0.175271
SF3B3	0.140733	-0.155136	0.555364	0.096758	0.00099696	-0.374479	2.07118e-06	-0.443232	0.0127156	0.246185	2.11543e-12	0.656268	0.0141013	-0.34183
SF3B4	4.11524e-07	-0.406736	0.000470144	-0.39051	0.395923	-0.100823	0.000200617	0.303176	0.896159	0.0135528	9.09678e-05	0.339978	0.751646	0.0475182
SF3B5	0.00152761	-0.305451	0.115995	-0.22216	0.137758	0.185608	0.583266	0.05913	0.17184	-0.138581	0.189127	0.143899	0.0212554	0.315433
SFI1	0.050682	0.232723	0.934878	0.0181084	0.0230249	0.31634	0.231219	-0.142505	0.507579	-0.0843748	0.140448	-0.189482	0.0579964	-0.313866
SFMBT1	1.75881e-09	0.687989	0.00835399	0.448042	0.68082	0.0799696	4.14163e-09	-0.679272	0.000663408	-0.413815	0.725161	-0.0578388	0.0431812	-0.361831
SFMBT2	0.131798	0.309044	0.271387	0.324242	0.60636	-0.149756	2.45924e-14	-1.33288	0.212413	0.253904	0.00216606	0.621142	0.000313306	-0.939601
SFN	4.3406e-16	-3.86994	1.45949e-14	-4.8251	4.45593e-12	-3.71028	9.14397e-10	-2.90257	5.00594e-24	-4.65217	0.00909548	-1.39923	8.28443e-44	6.77403
SFPQ	0.221545	-0.148855	0.682847	-0.0794492	0.317723	-0.153602	1.04908e-32	-1.09078	0.0484148	0.225453	1.58603e-16	0.844664	0.748936	-0.0635397
SFR1	0.0712141	0.282564	0.202397	-0.28668	0.362806	0.189227	1.57512e-19	-1.18901	0.581015	0.0931435	0.000212445	0.572737	0.251392	-0.262699
SFRP1	0.00157589	-1.60003	7.79927e-10	3.70823	0.165734	-0.916286	3.64112e-32	-5.36737	0.0838983	-0.901194	0.248141	-0.670472	0.00347985	-2.05958
SFRP2	0.00145453	-1.2738	0.000110157	1.94253	1.80797e-06	-2.1958	2.59636e-05	-1.61988	0.0615403	-0.762419	4.49805e-05	1.63355	0.418274	-0.513098
SFRP4	0.601433	0.283263	0.00930349	1.53514	0.460778	-0.539073	0.00056841	-1.69922	0.280617	0.535734	0.946387	0.0425465	0.0489624	-1.47645
SFRP5	1.5015e-06	-2.43023	0.000508723	-2.41366	0.0934827	-1.10782	0.858486	0.116557	5.78474e-05	-2.01422	0.328177	-0.59362	0.131073	-1.16825
SFSWAP	0.0278082	-0.214791	0.096142	-0.228818	0.857807	-0.0289938	1.41748e-11	-0.582705	5.30277e-07	0.44262	0.000905383	0.327879	0.853304	0.0320938
SFT2D1	0.530223	0.0873111	0.369462	0.171517	0.614424	0.0927907	8.82297e-36	-1.23008	0.547273	0.0820807	3.34959e-06	0.570132	0.493982	-0.134757
SFT2D2	1.81124e-05	0.5	1.16432e-05	0.673903	0.153603	-0.224536	0.000168168	-0.439393	0.0279765	-0.269033	0.131321	-0.204268	0.541046	-0.121269
SFTA3	0.000207972	-3.05281	0.0392493	-2.46843	0.106348	-1.71917	4.99707e-05	2.77505	0.0390518	-1.70342	0.144841	1.22746	0.0676278	-2.23174
SFTPA1	0.00301571	-4.1021	0.0479923	-3.93576	0.0309829	-3.72942	0.392749	-1.24843	0.0286439	-3.04502	0.0216592	3.23751	0.0993527	-3.33877
SFTPA2	1.42297e-06	-3.57534	1.27293e-05	-4.55021	0.000761927	-3.03033	0.21365	-0.888817	0.000172178	-2.78286	0.00044385	2.69009	0.00122649	-3.35861
SFTPB	3.00579e-07	-2.49593	1.75869e-07	-3.53981	0.000446453	-2.04139	0.269087	-0.570427	0.454238	-0.408165	0.00558856	-1.49298	0.168453	-0.893564
SFTPC	0.219085	-0.507631	5.92464e-05	-2.00514	0.163035	-0.653384	0.88031	0.0725702	0.652167	0.193515	4.31421e-07	-1.86168	0.857847	0.128905
SFTPD	2.75483e-06	-1.85421	0.872514	0.119681	0.114109	-0.8251	0.00593018	-1.05106	0.00589372	-1.07771	4.11353e-05	1.71224	0.0375524	1.27595
SFXN1	0.0212983	0.388261	0.857764	0.0541567	0.245771	-0.256087	2.4861e-07	-0.799499	0.145615	-0.250044	1.40838e-05	0.725608	0.312829	-0.256979
SFXN2	0.13632	0.222672	0.273117	-0.235834	0.57754	-0.117134	0.000251662	-0.497195	0.00678471	0.377312	0.832502	-0.0416922	0.942457	0.0193925
SFXN3	0.00864285	0.290906	0.602115	0.0961386	0.595306	-0.0874703	0.877241	-0.0221651	0.00169567	-0.337389	0.985729	-0.00258539	0.680617	0.0773393
SFXN4	0.683857	-0.060811	0.295078	-0.204626	0.668201	0.0845356	0.000119219	-0.471105	1.34364e-05	0.524605	0.893075	-0.0253048	0.436034	-0.157941
SFXN5	0.00744455	-0.336559	0.00174356	0.517581	0.79335	-0.0537028	2.21881e-06	-0.556698	0.720901	0.0515819	0.000150589	0.484846	0.564485	-0.118326
SGCA	0.898331	0.0339914	0.211271	-0.415967	0.0167624	-0.640833	2.67881e-13	-1.47875	0.00131066	0.694053	0.00545371	0.652065	0.615897	0.185844
SGCB	0.601046	0.111329	9.48176e-05	0.927448	0.970307	-0.0128222	1.08296e-29	-1.76282	0.812256	-0.0520282	0.00471189	0.549422	0.0929082	-0.451523
SGCD	0.0217068	0.535729	0.946533	-0.0299619	0.361235	0.288386	4.93523e-16	-1.66862	0.00026749	0.803876	6.20165e-12	-1.53705	0.617718	0.190549
SGCE	0.00202616	-0.726389	6.1256e-14	2.01172	0.892852	0.055237	3.53029e-25	-2.12843	0.0454628	-0.478669	0.117114	0.409881	0.273156	-0.394415
SGCG	0.73477	-0.211805	0.621614	-0.463129	0.158209	-1.03465	0.00165804	-1.70021	0.143814	0.773266	0.000420769	1.82401	0.232934	-1.0149
SGIP1	0.00808921	0.668963	0.1559	0.523977	0.866761	0.0720282	1.33707e-08	-1.34492	4.42507e-07	-1.20573	0.000774348	0.876314	0.139071	-0.552673
SGK1	0.00282741	0.527299	0.958445	0.0178227	0.59777	0.140053	1.15664e-05	-0.737524	0.362398	0.174012	5.53984e-07	-0.89205	0.101769	0.422592
SGK2	0.0133193	-0.759936	0.0203998	-0.976369	0.786895	0.133401	9.84166e-11	-1.82238	0.00181219	0.914216	0.54088	-0.223317	1.30555e-06	1.95787
SGK223	0.0111673	-0.555646	0.131156	-0.476616	0.387156	-0.259822	0.00700857	-0.57063	3.49066e-06	0.940994	0.0762166	0.419904	0.352167	-0.312261
SGK3	0.00875357	-0.617007	4.37606e-05	1.21648	0.869243	-0.0651782	5.45082e-35	-2.42009	9.81922e-10	1.28584	0.000483232	-0.844603	0.11564	-0.536333
SGK494	0.666224	-0.0966876	0.400898	0.254316	0.605143	-0.149259	2.2171e-26	-1.75804	0.0170703	0.456777	0.00145832	0.637374	0.803917	-0.0857769
SGMS1	0.152977	0.277408	0.00689616	0.667307	0.754524	-0.0925336	2.14309e-30	-1.76203	0.063814	-0.345206	0.000352517	0.672874	0.945919	0.0236544
SGMS2	1.40655e-09	1.11907	0.394708	-0.270894	0.816491	-0.0777256	6.01873e-21	-1.66561	0.264906	-0.239024	0.957547	0.0137634	0.808666	0.0880972
SGOL1	0.134915	0.28853	0.097439	-0.436892	0.153402	-0.337149	7.02566e-20	-1.4595	0.934337	-0.0185854	6.85555e-14	1.26714	0.0185409	-0.606202
SGOL2	0.835991	0.0567636	0.826139	-0.090583	0.0831535	-0.498226	1.11178e-50	-2.7559	0.913872	-0.0304565	2.87854e-15	1.65878	0.039388	-0.671736
SGPL1	0.0601817	0.225975	0.112803	-0.266759	0.0554987	-0.274846	6.75854e-05	-0.440968	0.0116405	-0.290963	2.12536e-13	0.793142	0.665759	-0.084974
SGPP1	8.16283e-05	0.592968	0.70808	0.101549	0.177055	-0.274269	1.44428e-26	-1.40393	0.0185981	0.366066	0.720936	0.0729144	0.607228	-0.133388
SGPP2	3.24769e-07	-1.28134	0.558147	-0.252615	0.701254	-0.157008	7.47023e-10	-1.50373	1.45739e-05	-1.08715	0.254462	-0.342911	3.5133e-66	4.27835
SGSH	0.279203	-0.122088	0.596948	0.0915003	0.00589587	0.333925	0.877764	-0.0207463	0.00284728	0.302264	5.97335e-21	-0.881716	0.582392	0.0939391
SGSM1	0.722369	0.124294	0.97036	0.0213689	0.00498269	-0.989702	0.557159	-0.191607	0.000887326	0.954393	0.145197	-0.493618	0.000815047	-1.40012
SGSM2	0.176217	-0.210644	0.963366	0.0128912	0.0119392	0.436038	1.13924e-05	-0.606854	0.000753408	0.47595	0.249335	-0.191559	0.413638	-0.188111
SGSM3	0.0164918	-0.250659	0.61236	0.0877575	0.686415	0.0646352	0.0461395	0.204872	0.682019	-0.0482947	0.668225	-0.0564637	0.802931	0.0460916
SGTA	5.89487e-12	-0.534456	0.786794	-0.0414346	0.28559	-0.124331	0.838399	0.0220247	0.615476	-0.0488423	1.64219e-17	0.660746	0.671335	-0.0622189
SGTB	4.89697e-06	0.822538	0.172201	-0.382192	0.392895	0.224874	8.97574e-38	-1.99337	0.00277543	0.554297	0.662001	-0.105559	0.00136227	-0.826204
SH2B1	0.00813469	-0.268292	0.758682	0.0546645	0.00342938	0.34198	0.000142746	-0.36667	7.70204e-05	0.379156	0.222253	-0.139439	0.341151	-0.148398
SH2B2	0.0190199	-0.412753	0.364493	-0.2443	0.182339	-0.301613	0.0096824	0.437452	0.0189617	-0.405724	1.0964e-06	0.838407	0.17462	-0.349583
SH2B3	0.0217296	0.495227	9.45405e-07	1.28694	0.000608444	-0.829188	0.00482484	-0.582559	2.37935e-06	-0.943515	0.00634765	0.609401	0.00102462	-0.944726
SH2D1B	0.038239	-0.82918	0.00189238	1.62929	0.00141799	-1.52441	0.0142399	-0.94091	0.00266708	-1.15726	0.110564	0.723979	0.0837269	-1.02447
SH2D2A	0.214127	-0.28219	0.00770387	-0.767919	0.268046	-0.31482	4.74887e-13	1.3441	0.823191	0.0558489	0.0206424	-0.527533	0.000946316	-0.952822
SH2D3A	0.000373636	-0.685116	3.0533e-06	-1.17946	0.520826	0.182258	0.419631	0.167388	0.0939379	-0.335598	0.554086	-0.144099	5.92703e-10	1.41683
SH2D3C	0.537801	0.0913719	0.000497008	-0.616488	0.0867859	0.284269	2.7133e-05	0.514387	0.761725	-0.0465641	0.115395	-0.237441	9.85553e-05	-0.706273
SH2D4A	0.348344	-0.352878	0.268113	0.57364	0.863349	0.0998129	1.19939e-14	-2.40845	0.977332	-0.0118927	0.00416936	1.02786	0.939998	-0.0486716
SH2D4B	0.000815591	0.953449	0.994889	0.00322937	0.706704	0.178265	0.596214	0.174198	0.0642672	-0.575247	1.75103e-05	-1.49744	0.0270386	-1.01931
SH2D5	0.0136185	0.794691	1.62385e-13	-2.92104	0.000249477	-1.33404	0.985779	-0.00866728	0.019612	-0.745916	0.0790808	-0.617813	4.75215e-06	1.84268
SH2D6	0.00705182	-0.683427	0.000479425	1.12215	0.560862	-0.216948	5.99529e-06	-1.08749	0.0513354	-0.496738	7.87293e-08	1.31487	0.0183314	-0.852428
SH2D7	0.333922	-0.286423	0.330487	-0.420522	0.031117	-0.731593	0.298919	-0.293047	0.460639	0.214373	0.0813479	0.520214	0.251273	-0.500384
SH3BGR	0.961525	0.0103426	0.145301	0.386114	0.687194	0.113378	4.66396e-09	-0.982957	0.779743	-0.0593075	0.000175757	0.696052	0.0261481	-0.571453
SH3BGRL2	0.253916	-0.312297	0.0718597	-0.649471	0.00222569	-0.898997	3.30804e-17	-1.91483	0.00180633	0.766522	1.13867e-05	1.20316	0.0469871	-0.718329
SH3BGRL3	0.236784	-0.173415	0.0317993	0.405127	0.686689	-0.0848942	0.00034888	0.463459	2.37303e-22	-1.10095	0.0327821	0.311058	0.550891	0.132068
SH3BP1	0.0202815	-0.334073	0.0355168	-0.415812	9.00042e-05	-0.617947	0.000244412	0.495638	0.886004	0.0246465	0.0457883	0.305567	0.29084	0.228018
SH3BP2	0.203307	-0.141319	0.0443248	-0.292818	0.303652	-0.144543	0.0027519	-0.30136	5.75924e-21	0.788458	0.108969	-0.183463	0.113858	-0.239106
SH3BP4	0.000944141	0.62679	0.000522344	-0.877863	0.94135	-0.0260051	0.383858	0.177171	0.730933	0.0766028	9.1818e-11	-1.21916	0.22256	0.352818
SH3BP5	1.18188e-09	1.13848	0.174841	0.411237	0.109215	-0.417656	0.168497	-0.288262	1.26919e-08	-1.08066	0.734258	-0.09168	0.22378	-0.375599
SH3BP5L	0.0997629	-0.178841	0.934878	-0.0162385	0.391392	-0.123439	0.000719074	-0.337975	0.0074318	0.273618	0.00583303	0.300503	0.949908	-0.0124802
SH3D19	0.00551036	0.576458	0.45328	0.248739	0.950693	-0.0232746	2.23734e-26	-1.89179	0.00522431	0.570414	0.0720306	-0.408516	0.876529	-0.0586314
SH3D21	0.100647	0.341622	0.002079	-0.815972	6.24924e-05	0.877984	0.0225597	-0.448263	0.491504	-0.150111	0.000252913	-0.750476	0.37025	0.276828
SH3GL1	2.15268e-09	-0.56611	0.504615	0.111147	0.11113	-0.207576	0.152512	-0.149765	0.106713	-0.170128	6.54675e-21	0.84202	0.887657	0.0265261
SH3GL2	2.9667e-05	1.84934	0.977031	0.0258447	0.960784	-0.0405	7.2274e-05	-1.75195	0.00024011	-1.62174	0.000624857	-1.64949	0.933606	-0.072346
SH3GL3	0.000214686	-1.82096	0.00515182	-1.99149	0.00267909	-1.83317	1.93853e-06	-2.3103	0.174511	-0.687616	4.75737e-08	2.5063	0.054546	1.33621
SH3GLB1	0.00394908	0.405141	0.00147622	0.592271	0.0854391	-0.304811	3.72478e-56	-1.67742	0.565982	0.0904153	0.00371828	0.428437	0.464018	-0.164489
SH3GLB2	2.20724e-05	-0.408617	0.145121	0.213914	0.325808	0.134272	0.000171976	-0.360462	0.174942	0.141533	0.998963	0.000156075	0.00210171	0.418876
SH3PXD2A	0.330869	0.179796	0.00108267	-0.728539	0.0793782	-0.370262	0.00735571	-0.44159	0.232006	-0.211854	1.1769e-11	1.08112	0.226246	-0.306681
SH3PXD2B	0.0285807	0.421981	0.000247961	-0.902401	0.359609	-0.238019	6.90474e-06	0.796728	3.62429e-06	-0.824687	0.990341	0.00285583	0.854064	-0.0627055
SH3RF1	0.269185	-0.224525	0.00500861	0.704621	0.304207	-0.260413	3.44982e-39	-1.99506	0.0138512	0.457456	0.000839824	0.645791	0.454195	-0.222071
SH3RF2	0.000201176	-1.63172	3.1019e-11	-3.81346	6.95157e-06	-2.2238	3.5696e-11	-2.76366	2.13489e-18	-3.57327	0.0819564	0.849323	2.18756e-10	3.27344
SH3RF3	0.0153377	-0.599261	0.000410689	1.1193	0.00241983	-0.85873	0.157577	-0.349956	0.0189823	-0.571181	5.87177e-06	1.10839	0.266416	-0.411234
SH3TC1	0.252601	0.265294	0.00611878	0.790475	0.163265	-0.386096	3.25377e-06	0.931861	0.00571995	-0.583444	6.72905e-11	-1.36874	0.0810358	-0.539709
SH3TC2	0.412368	0.192207	2.1891e-07	1.339	0.665544	0.140104	1.51148e-14	-1.4587	0.821753	-0.056221	0.415028	-0.20347	0.054388	-0.581552
SH3YL1	0.254972	-0.199067	0.0285294	0.490262	0.286105	-0.232125	1.98184e-33	-1.59858	0.000239213	0.567998	0.120826	0.276817	0.438327	0.197696
SHANK1	0.47047	-0.278086	0.688396	0.241203	0.0187402	-0.990711	0.129133	-0.535903	0.00022491	-1.22551	0.000161169	1.35001	0.00378906	-1.39951
SHANK2	2.72594e-07	-1.97451	0.9183	0.0766388	5.88028e-06	-2.0175	5.66931e-07	-1.87477	0.00392368	-1.12878	3.38895e-09	2.47592	0.0641665	1.1461
SHARPIN	4.65163e-14	-0.703508	0.492023	-0.116711	0.654092	0.0719383	0.000530783	0.34912	0.000447219	0.354859	0.213298	-0.14768	0.874978	-0.0300736
SHB	0.356126	0.260856	0.771788	-0.130913	0.0254247	-0.696307	9.66253e-05	0.951506	6.47451e-16	-1.8435	0.624059	0.158007	0.255293	0.442184
SHBG	5.75253e-07	-0.921889	0.136874	0.413627	0.77462	0.0899122	0.243984	-0.231026	0.14209	0.289814	0.65173	0.111918	0.318326	0.293972
SHC1	0.160279	-0.214054	5.02298e-15	1.2587	0.236949	-0.225306	3.01133e-09	-0.783073	0.795811	-0.0438242	0.917746	0.0219675	0.765639	-0.075312
SHC2	0.172769	-0.41682	0.203945	-0.543177	0.955103	-0.0297091	0.450593	0.231027	0.0068779	0.765247	0.00313458	-0.891228	0.632489	0.229637
SHC3	7.31835e-13	-2.72729	0.0550174	1.10506	9.11483e-11	-2.80919	3.22432e-34	-4.39012	0.735864	0.158878	2.84268e-11	2.59262	0.000336577	-1.97477
SHC4	0.00802898	0.714936	0.279765	0.440589	0.24134	0.417368	1.86725e-23	-2.35022	0.204927	0.355676	0.0353677	-0.608589	0.320313	-0.410094
SHCBP1	0.603917	0.100773	0.750323	-0.0946285	0.295899	-0.238621	3.38217e-11	-1.02022	0.251506	-0.204422	2.73173e-12	1.10998	0.289546	-0.272942
SHCBP1L	0.000574409	-2.00594	0.506066	-0.623029	0.460375	-0.592805	0.459912	-0.444655	0.232503	-0.708391	0.0160287	1.39664	0.34323	-0.86317
SHD	6.27306e-05	-1.83699	0.0812146	-1.16319	0.0628625	-1.08795	0.00127528	-1.45763	1.15709e-07	-2.34669	6.26324e-51	6.56574	1.25864e-06	-3.13398
SHE	0.652082	0.133238	0.198478	-0.486931	0.896592	0.0574326	0.000102696	-0.930885	2.0592e-06	1.12728	0.00462336	-0.761637	0.00485617	-0.992692
SHF	0.864473	-0.0457139	0.808661	0.096872	0.00188661	-0.805574	0.798584	-0.0690451	0.127315	-0.352465	0.000172656	0.861627	0.909913	0.0470156
SHFM1	9.71621e-05	-0.504447	0.0953072	0.319836	0.0214547	0.369151	0.00628638	-0.356014	0.849528	-0.0302962	0.423439	0.126653	0.307185	0.208657
SHISA2	0.000435246	-1.38517	0.00169654	1.65943	0.174054	-0.705455	9.36488e-12	-2.51809	0.295062	0.443894	0.151034	0.638087	0.830213	0.154614
SHISA3	0.111192	-1.03105	0.354847	-0.885228	0.129728	-1.20152	0.000422091	-2.10272	8.35019e-05	-2.36851	8.47549e-24	5.44186	2.5697e-08	-4.79771
SHISA4	1.60857e-05	-0.645947	5.22283e-10	1.14428	0.48318	0.155933	0.574107	-0.0963433	0.00683896	-0.415771	0.692504	-0.0792791	0.812523	0.0663657
SHISA5	0.692657	-0.0384222	0.00439324	0.317369	0.000137469	0.35258	0.20835	-0.10759	0.00035603	-0.285963	0.667187	-0.0456532	0.323451	-0.12647
SHISA6	2.36653e-05	-1.40735	0.708853	0.232558	0.0652851	-0.790223	0.0103621	-0.855976	0.332007	-0.351947	3.46995e-06	1.65791	0.0145972	1.21415
SHISA7	0.00105045	-0.988042	0.127073	0.709849	0.984428	-0.0115004	5.87643e-07	-1.44401	0.656604	-0.152672	8.72346e-10	1.8734	0.246511	-0.536407
SHISA8	0.00166365	-1.17819	0.292193	0.585118	0.00378082	1.22175	0.138627	0.547884	1.31409e-06	-1.77179	0.386908	0.379686	0.206014	-0.718683
SHISA9	2.65316e-05	-2.49028	0.416941	0.770298	1.85538e-05	-3.03612	9.87697e-08	-3.10194	4.3189e-06	-2.69673	0.000564156	2.18191	0.020391	-2.03391
SHKBP1	0.00891811	-0.250651	0.631422	-0.0771849	0.346498	-0.122962	0.00151105	0.2919	0.0408381	-0.196365	0.0006452	0.335241	0.790346	-0.0450582
SHMT1	9.99423e-08	-0.809716	0.0694428	0.417176	0.874314	0.0436459	2.77209e-10	-0.934247	1.64241e-09	0.87725	0.591266	-0.107979	0.729292	0.0972601
SHMT2	0.090032	-0.195912	0.183851	-0.217631	0.0016515	-0.400106	0.0821215	-0.193266	2.56145e-07	0.524604	0.00249824	0.34832	0.0875987	-0.273409
SHOC2	1.37321e-06	0.624165	0.910874	0.0292856	0.155254	-0.251808	1.22154e-29	-1.28399	0.0610942	0.260773	0.224403	0.188824	0.299148	-0.218038
SHOX2	0.659219	0.123102	0.420214	0.305845	0.286712	0.344906	1.03472e-12	-1.55931	0.42379	-0.208408	0.000715592	0.839736	0.055972	-0.659062
SHPRH	0.00482329	0.565409	0.942744	-0.0279716	0.200017	-0.338076	7.68614e-56	-2.47305	0.000127174	0.735562	0.0734026	0.39323	0.00617889	-0.763346
SHQ1	0.000935914	0.402376	0.475185	-0.142184	0.608752	-0.0948717	4.99145e-21	-0.999676	0.174897	0.174711	1.74225e-05	0.536235	0.00212078	-0.519426
SHROOM1	0.254376	-0.220564	0.00136743	0.753442	0.984133	-0.00687337	0.162486	-0.254022	0.165828	0.25682	0.0926605	-0.330365	0.392422	-0.239238
SHROOM3	0.0139426	-0.823915	0.53532	0.33462	0.0248996	-0.898812	4.14719e-18	-2.58234	0.0214963	0.758704	1.67269e-05	1.43752	0.278217	-0.544877
SI	0.000230063	-3.03701	0.0147827	2.681	0.245686	1.23985	0.000117695	-3.07697	0.419241	-0.702683	0.724004	0.367706	0.00977056	-3.07212
SIAE	0.180438	0.216088	0.0483185	0.420191	0.550885	-0.132533	0.000775755	-0.4906	0.0168134	0.360257	0.0400986	-0.335972	0.293369	-0.24303
SIAH1	0.779263	-0.0548357	0.292775	-0.264262	0.302443	0.230172	1.64353e-32	-1.61769	2.93722e-09	0.881976	0.747906	-0.0699038	0.904448	-0.0365859
SIAH2	0.129728	0.145317	0.816991	-0.0378551	0.00397038	-0.305522	8.33577e-06	-0.382583	0.383846	-0.0855393	1.09673e-09	0.533779	0.981203	-0.0042625
SIAH3	0.092104	-0.798208	0.976876	0.0256102	0.401579	-0.5443	0.00314646	-1.33216	0.0524792	-0.906241	5.58427e-06	1.97423	0.456037	-0.550421
SIDT1	0.45167	0.187459	0.000341329	1.03165	0.224467	0.35794	7.05157e-05	-0.847634	0.588163	0.134962	0.204775	-0.321217	1.1883e-07	-1.5123
SIDT2	0.363249	-0.122529	0.0377847	0.354529	0.963319	-0.0102224	0.0209353	-0.278314	0.00687187	0.325102	0.00190988	-0.395502	0.480283	0.137868
SIGIRR	1.27723e-06	-0.741543	0.497052	-0.176978	0.0302922	0.423478	0.12391	0.250783	0.00122249	0.505284	0.000159816	-0.625034	0.864591	-0.0494845
SIGLEC1	0.135745	0.373506	1.64134e-09	-1.78713	0.000197388	-1.00493	0.0108101	-0.59382	3.76299e-08	1.18836	0.507893	0.191606	0.0305754	-0.73136
SIGLEC10	0.595835	0.134538	0.382717	0.301639	0.00318529	0.755177	0.00234239	-0.653137	0.0110191	-0.558979	0.017123	0.561829	1.71596e-08	-1.56654
SIGLEC11	0.00682339	-0.721076	0.57196	0.245343	0.244465	0.407288	1.02344e-21	-2.3373	0.000379751	0.89026	0.0062726	0.757966	0.00012469	-1.40772
SIGLEC12	0.00935537	-0.974417	0.300522	0.584474	0.480691	-0.37363	0.206923	-0.478713	6.1123e-06	-1.58911	4.06037e-08	1.98572	6.13288e-05	-1.99253
SIGLEC14	0.0402266	0.425948	0.577727	-0.189704	0.556045	0.177702	2.65844e-05	-0.822561	0.204779	0.269317	0.0972815	0.375775	3.74309e-06	-1.2817
SIGLEC15	0.384342	-0.273898	0.0116591	-1.06174	0.00831479	-0.954127	0.195538	-0.404798	0.247736	-0.373111	1.56821e-13	2.24375	5.05399e-07	-2.00086
SIGLEC6	0.627786	0.217243	0.819339	0.166125	0.0403805	-1.14471	0.781027	-0.127501	0.135476	0.597401	0.739121	-0.187744	0.00137168	-2.00886
SIGLEC7	0.00074122	-0.93215	0.00339792	-1.14313	0.0096424	-0.890542	4.55832e-06	-1.22887	4.8246e-28	2.61277	0.0193522	0.687782	0.000140517	-1.54217
SIGLEC8	0.00273517	0.847033	0.290976	-0.462957	0.842196	0.0957287	0.407549	0.250917	0.692688	-0.129589	0.0406441	-0.644807	0.00324759	-1.18145
SIGLEC9	0.116931	0.269645	0.00517005	0.610467	0.00205044	-0.637814	1.61785e-06	-0.772186	0.917439	-0.0213921	0.00101404	0.571254	0.12395	-0.394464
SIGLECL1	0.377714	-0.633232	0.498531	-0.725126	0.140345	1.19244	0.0305077	-1.40204	0.894859	0.103263	0.472823	0.551845	0.609468	0.537711
SIGMAR1	0.00735566	-0.3166	0.000720459	-0.522669	0.681776	0.0746703	0.754226	0.0433095	0.0817073	0.208819	0.643886	0.0687508	0.112454	0.272054
SIK1	0.321925	-0.452591	0.368499	-0.584677	0.218811	0.67612	0.0992402	0.690277	0.0178469	-0.988772	0.241523	0.555177	0.148112	-0.891681
SIK2	0.990842	-0.00165427	0.286514	0.195649	0.00176397	-0.434813	1.4568e-07	-0.590437	8.48555e-07	0.550322	0.135366	0.200093	0.148095	-0.257426
SIK3	0.0607712	0.205208	0.288643	0.170745	0.0129847	-0.312951	1.4721e-05	-0.433411	0.00103128	0.335908	0.228309	0.144465	0.00378433	-0.42075
SIKE1	0.798518	0.0553281	0.976478	-0.0104293	0.159916	-0.329509	5.16632e-57	-2.2219	0.00782882	0.476217	1.08955e-07	0.947797	0.308661	-0.283022
SIL1	0.00855221	-0.293039	0.0023396	0.447885	0.00242067	0.387619	0.225511	0.138396	0.0282084	-0.243927	7.01161e-06	-0.502784	0.305042	0.174039
SIM1	0.135448	-0.791733	0.977031	-0.0278108	0.90784	-0.102748	6.48902e-05	-1.97606	0.716788	0.206354	0.0387915	1.09387	0.410323	0.636017
SIM2	0.0107134	-0.791597	0.371551	0.426582	0.000823552	-1.17898	5.95127e-06	-1.3166	0.114697	0.496995	0.000774461	1.06607	0.463756	0.357004
SIMC1	0.157027	-0.238904	0.528717	-0.163697	0.568258	0.134192	0.00298253	-0.458861	0.0259656	0.354457	0.0169683	0.404416	0.127252	-0.35564
SIN3A	0.260209	0.143142	0.292672	0.187852	0.0102118	-0.356627	1.77864e-17	-0.870603	0.00523749	0.321449	3.42031e-07	0.590123	0.000427697	-0.552668
SIN3B	0.0125697	-0.201885	0.696969	0.0538931	0.0148598	-0.232842	0.016855	-0.188651	0.00251397	0.236045	1.60429e-05	0.348072	0.308715	-0.124986
SIPA1	2.62427e-05	-0.404622	0.230866	0.179976	0.206382	0.166257	0.1203	0.157638	0.515876	-0.0719148	0.0106372	0.270664	0.00362554	-0.399825
SIPA1L1	0.914631	-0.0216742	0.536608	0.171438	0.0863052	-0.365225	7.86807e-05	-0.638386	0.0149234	-0.410925	9.79429e-12	1.09037	0.437843	-0.207964
SIPA1L2	0.60541	0.115978	3.36028e-10	1.44718	0.000247913	-0.807301	6.2373e-11	-1.16746	0.624883	-0.107525	0.522796	0.15191	0.780379	-0.0962568
SIPA1L3	0.264249	-0.155628	0.0205449	-0.410558	0.0478236	-0.312588	0.0742371	-0.23009	0.54015	0.087254	1.49705e-10	0.785018	0.417126	-0.164106
SIRPA	3.63655e-05	0.623755	0.773904	-0.0795161	0.382204	-0.190273	0.00800146	0.40643	0.744471	-0.0594683	1.18491e-33	-1.64702	0.692123	0.106717
SIRPB1	0.96087	0.0111335	0.879364	0.0541514	0.518669	0.181599	0.077236	-0.343164	0.209365	0.250884	0.0162812	0.497866	1.29109e-10	-1.72467
SIRPB2	0.0160684	0.438744	0.562225	0.172798	0.370492	0.224229	1.34603e-11	-1.12637	0.65747	-0.0914729	0.00113483	0.612961	3.00764e-06	-1.11841
SIRPD	0.0303095	0.777211	0.0486361	-1.18934	0.190446	0.668332	0.295161	-0.442627	NA	0.194131	0.556769	-0.302796	0.101717	-1.0138
SIRPG	0.17126	-0.505575	0.490874	0.384168	1.70731e-06	1.74863	0.00750926	0.897364	5.34932e-06	-1.52193	3.11897e-12	-2.59625	0.000412835	-1.7149
SIRT1	0.258411	0.197107	0.910991	-0.034221	0.109787	-0.326442	2.85177e-42	-1.74499	0.000472953	0.541438	4.7715e-06	0.736991	0.0259434	-0.50661
SIRT2	0.272454	-0.0994225	0.21107	-0.155519	0.33898	0.109037	0.223833	-0.104577	0.00140197	0.258411	0.147807	-0.134434	0.847766	0.0290271
SIRT3	0.00141118	-0.282708	0.0489944	0.24814	0.6819	0.0569221	0.000146228	-0.325524	0.0149423	0.216864	0.390613	0.0908383	0.792187	0.04214
SIRT4	0.816027	0.0350816	0.285852	-0.206213	0.385625	0.152478	8.19833e-09	-0.675228	0.00216782	0.374487	0.107587	0.226677	0.199501	-0.244485
SIRT5	0.252861	0.155909	0.00271835	-0.504286	0.0617041	0.291232	2.6881e-12	-0.793172	4.89881e-09	0.664479	0.0581469	-0.259701	0.204739	-0.238778
SIRT6	1.41618e-14	-0.726222	0.636545	-0.0852052	0.197988	0.179762	0.94643	0.0108954	0.594838	-0.0635743	4.04925e-06	0.491316	0.370854	0.148493
SIRT7	0.254354	-0.125142	0.277191	-0.167342	0.000692566	0.389404	2.45399e-05	-0.405151	0.0860555	-0.177556	0.0264702	0.241115	0.0830778	0.253363
SIT1	0.212636	-0.407454	0.844461	0.10766	2.5793e-09	1.80369	0.0101173	0.755046	1.47862e-05	-1.28497	2.11082e-11	-2.27775	0.000113946	-1.67899
SIVA1	0.000205296	-0.365061	0.0164182	-0.332909	0.000976101	0.379407	0.221966	-0.127127	0.565982	0.064731	0.290835	0.122658	0.243061	0.178224
SIX1	0.207459	-0.383755	0.0117979	-0.978842	0.363912	-0.355116	7.05395e-14	-1.93524	0.0166857	-0.678114	9.94848e-25	2.6666	0.00622026	-1.06283
SIX2	7.32256e-12	-2.47006	0.000213556	-1.88139	3.86538e-05	-1.78127	1.91192e-05	-1.55111	1.20452e-07	-1.92312	4.26504e-35	3.64566	0.0185422	-1.26873
SIX3	5.28365e-06	-1.98755	0.18467	-0.906368	0.0295358	-1.20912	0.559179	-0.285839	5.04728e-07	-2.25166	4.48894e-09	2.91975	0.112772	-1.05791
SIX4	0.949968	0.0222574	0.599701	-0.259992	0.00021329	-1.2477	2.32888e-11	-1.82848	0.743767	-0.112295	2.01718e-12	1.95873	0.0155751	-1.01018
SIX5	2.79665e-12	-0.758886	0.0335535	0.356975	0.536359	-0.109095	0.00828206	-0.311803	0.0160686	0.288805	0.0113214	0.32394	0.207578	0.227284
SIX6	0.142854	-0.813223	0.0124841	-1.86901	0.0762716	-1.19546	0.0766292	0.92503	0.0707847	-0.975643	0.47546	0.453158	0.0984588	1.2452
SKA1	0.424989	0.154597	0.00789296	-0.628422	0.235077	-0.274419	0.00195057	-0.522369	0.0962143	-0.296298	1.72951e-13	1.19092	0.0416752	-0.505321
SKA2	0.173431	0.207675	0.634007	-0.115224	0.230037	0.227841	1.24284e-27	-1.30597	0.537036	-0.0980977	2.39444e-07	0.730364	0.351347	-0.206954
SKA3	0.0743401	-0.329317	0.00170965	-0.739918	0.0766731	-0.392663	1.10713e-12	-1.14125	0.0191065	0.414048	9.18113e-14	1.2252	0.55919	-0.169378
SKAP1	0.01905	-0.780136	0.000996138	1.41316	0.205363	0.543335	0.000590747	-1.08181	0.0692447	-0.604425	0.309455	0.382961	0.635229	-0.259539
SKAP2	0.0507936	0.402041	0.047075	0.556649	0.00163442	-0.72464	1.38921e-23	-1.72469	1.19783e-06	0.900847	0.922301	-0.0287485	0.00551252	-0.765385
SKI	0.732786	-0.0407507	4.63071e-05	0.525621	0.000601161	-0.394683	0.000388261	-0.345261	0.42709	0.0873304	0.0861587	0.190527	0.958558	0.0100353
SKIDA1	0.00130598	-0.746245	0.174631	-0.437337	0.195744	-0.398703	1.39594e-08	-1.24267	4.53181e-07	1.08091	3.67467e-05	0.976317	0.0256424	-0.745783
SKIL	0.216074	0.27915	0.564662	-0.199412	0.156354	-0.384193	2.51978e-42	-2.33098	0.773138	-0.070651	6.37161e-14	1.46088	0.0245737	-0.667135
SKIV2L	0.0139073	-0.250319	0.612294	0.0856044	0.839202	-0.0341776	0.000405549	-0.341783	0.0225133	0.229313	0.000169524	0.386479	0.201664	-0.19182
SKIV2L2	0.0912157	0.257229	0.0896703	0.354635	0.378266	-0.177634	1.70918e-48	-1.64951	0.286903	0.164655	3.38418e-08	0.786118	0.000677979	-0.667364
SKOR1	0.0375417	-0.497297	0.0305839	-0.709322	0.561336	-0.200498	3.54272e-07	-1.12199	0.00322084	0.662532	9.29718e-05	0.926372	0.995435	0.00277959
SKP1	0.550128	0.0765194	0.00150026	0.472005	0.241763	0.175151	4.38338e-32	-1.07853	0.0479746	0.225019	0.933101	-0.0125319	0.933606	-0.0177532
SKP2	0.589484	-0.121547	0.670901	-0.142724	0.000888172	-0.747516	4.86558e-27	-1.80192	0.123923	0.311191	3.09645e-18	1.52824	0.00220967	-0.822025
SLA	0.437523	-0.204166	0.832763	0.0896742	9.06012e-09	1.39271	4.7631e-06	-1.0229	0.00525842	-0.649966	0.06013	0.482594	1.7213e-06	-1.47152
SLA2	0.798629	0.0676837	0.793907	0.103486	3.73307e-08	1.26517	0.985686	0.00673837	0.000780877	-0.729067	0.0459282	-0.487882	2.10302e-05	-1.25981
SLAIN1	0.000427424	0.924437	0.174667	0.537647	0.0118051	-0.806473	0.23904	-0.325159	0.192446	-0.365332	0.944489	0.0238439	0.0679329	-0.70566
SLAIN2	6.61698e-05	0.481292	0.00364384	0.486187	0.114408	-0.251007	3.82766e-41	-1.32289	0.937333	-0.0121056	0.00908017	0.345112	0.408071	-0.162997
SLAMF1	1.23205e-05	-1.59343	0.0768314	-0.950659	3.82706e-08	2.59339	0.000218377	-1.33196	0.0589357	-0.703153	3.28995e-10	-2.35961	0.0638551	-1.07408
SLAMF6	0.36948	0.230179	0.117695	0.526044	2.85031e-06	1.1647	0.790715	0.0740809	0.000737124	-0.765816	4.79022e-06	-1.10234	7.54799e-06	-1.37415
SLAMF7	2.75936e-14	2.05775	1.52017e-05	-1.71383	0.869234	-0.0859202	0.00017137	-1.1084	0.000500147	-1.00936	1.40104e-06	-1.50639	0.0507665	-0.861053
SLAMF8	0.000439517	0.549705	0.554587	-0.156226	0.0721557	0.359288	0.00784642	-0.417043	0.290441	-0.180017	0.114786	-0.280685	0.472164	-0.184087
SLAMF9	0.112863	0.71031	0.00428663	-1.59707	0.00355731	-1.41532	1.38066e-05	1.7912	1.82801e-06	-1.87941	0.592956	-0.27593	0.000446094	-1.97354
SLBP	0.26102	0.140871	0.894171	-0.028828	0.847472	-0.037275	3.02621e-33	-1.12201	0.000456017	0.389702	0.000519795	0.412711	0.153264	-0.243695
SLC10A1	0.403353	0.240276	0.630246	-0.227946	0.391696	0.323513	0.00136764	-0.883899	0.927541	-0.030281	0.907356	0.049054	0.28525	0.43245
SLC10A4	4.81247e-13	-3.07943	0.0990173	-1.05788	5.75374e-05	-2.03031	2.22846e-05	-1.77863	5.21856e-05	-1.70296	3.11119e-16	3.3554	0.120998	-1.00552
SLC10A5	0.127771	-0.348324	0.580082	0.198047	0.824689	-0.0804933	8.25056e-18	-1.71071	0.00444256	0.597467	0.0126222	0.576296	0.814154	0.0917052
SLC10A6	0.559839	-0.274941	0.140949	0.851279	0.000501941	-1.92429	1.51324e-05	-1.90406	0.00759653	-1.18974	0.0806605	-0.879804	6.42584e-15	2.95903
SLC10A7	0.104687	0.253557	0.000697717	0.660016	0.156787	-0.272942	5.86772e-43	-1.62161	0.00174322	0.453703	0.32035	0.171774	0.103605	-0.353522
SLC11A1	0.0409783	-0.614635	0.0478442	0.808703	2.63909e-08	-1.768	0.0349722	-0.610037	0.0488236	-0.581932	3.93514e-10	1.74478	0.19659	-0.563916
SLC11A2	2.35274e-06	0.60084	0.505313	0.145497	0.87994	0.0349888	1.08839e-17	-1.00981	0.0565923	0.260052	0.0125323	-0.357231	0.563781	-0.127489
SLC12A1	0.178859	-0.44893	0.518839	-0.341161	0.240577	0.502421	0.167769	-0.454551	0.033049	0.685456	0.226998	-0.452762	0.000282391	-1.66091
SLC12A2	0.523727	0.133898	1.24718e-07	1.19692	0.00757969	-0.650219	1.84618e-30	-1.78446	0.723519	-0.0756997	0.0209391	0.457424	0.792524	-0.0868953
SLC12A3	0.081635	0.476103	0.0768314	-0.706674	0.00226716	0.922699	0.984583	0.00962163	0.0943953	-0.465277	0.821966	-0.0860811	2.00542e-05	-1.74618
SLC12A4	0.427936	-0.0960827	0.00817884	0.388947	0.146169	-0.203271	0.0341521	-0.228655	0.0183492	0.255543	0.761377	-0.0439816	0.681573	-0.0759291
SLC12A5	0.00038195	-1.04246	0.00210985	-1.22909	0.054032	0.707424	0.542686	0.197545	0.129283	0.465634	0.47215	0.257381	0.166708	-0.611229
SLC12A6	0.0124107	0.379981	4.72979e-06	0.861524	0.0161244	-0.434088	1.04634e-17	-1.13282	0.53757	-0.102945	0.00124455	0.504137	0.00102912	-0.669664
SLC12A7	0.271871	-0.229245	0.391979	0.257668	0.974731	0.0113178	0.000825437	-0.619344	0.248544	0.233678	0.0861858	0.361088	0.792349	-0.090026
SLC12A8	0.953504	-0.0164601	0.0645833	-0.624481	0.445974	-0.255693	0.609478	-0.134422	1.20452e-07	-1.17562	2.46615e-11	1.50274	0.261113	-0.405419
SLC12A9	0.000660915	-0.413582	0.00429296	0.472856	0.0920862	-0.262323	0.0893545	-0.211479	0.000525773	0.413012	0.2178	-0.172358	0.299464	0.196158
SLC13A2	0.000464499	-2.70386	0.170147	-1.59377	0.950451	-0.0854642	0.92191	-0.104711	0.0148924	-1.89299	0.479842	-0.655466	4.20344e-09	5.38155
SLC13A3	0.0107527	-0.909617	0.00750898	1.29365	0.370492	0.441744	9.42456e-06	-1.50825	0.0784563	-0.635577	9.53394e-06	-1.618	0.139717	0.775898
SLC13A4	0.000384188	-0.854162	0.0162604	0.801593	0.86424	0.0708473	1.09825e-25	-2.25045	0.40303	0.220708	6.29907e-05	0.992059	0.791439	-0.115066
SLC13A5	2.75145e-06	-1.93736	0.0474671	-1.1796	0.00348522	-1.47776	1.30908e-10	-2.58949	0.000225842	-1.47166	0.255792	0.543528	0.0305763	1.38001
SLC14A1	1.04073e-08	-1.97754	0.782812	-0.160731	0.000292035	-1.50493	1.11344e-24	-3.37353	9.55715e-06	-1.53564	1.26324e-62	5.50965	3.99857e-06	-2.20434
SLC14A2	0.0361066	-0.646828	0.458894	-0.367593	0.716809	0.174697	0.0010672	-0.988043	0.964457	-0.0162808	1.35346e-05	1.3032	0.0044947	-1.32346
SLC15A1	2.41189e-06	-2.35594	0.103794	-1.20958	1.92857e-06	-2.81396	2.8681e-07	-2.51096	5.9804e-12	-3.38652	0.00141064	-1.73508	8.98586e-39	6.03989
SLC15A2	0.0660377	-0.56591	0.00137798	1.40684	0.619522	0.220965	1.89625e-17	-2.27674	0.0126678	0.732368	0.493682	0.245467	0.000781278	-1.34722
SLC15A3	3.17792e-05	-0.898382	0.000261134	-1.06507	0.920348	0.0400526	0.0128016	-0.524542	0.071078	-0.409989	2.06763e-17	1.70716	5.80705e-06	-1.30896
SLC15A4	8.36426e-15	0.852321	0.0914307	-0.307266	0.306151	-0.175781	0.103794	-0.208113	0.659458	0.0635901	0.000362565	-0.466037	0.00929334	-0.458702
SLC16A1	0.918954	-0.0183721	0.62081	-0.125646	0.0448228	-0.371698	7.56624e-25	-1.31895	0.000120414	0.55415	2.1534e-06	0.713276	0.418581	-0.192224
SLC16A10	0.120223	0.385161	0.336001	-0.349246	0.323314	0.316636	2.88545e-11	-1.43651	0.00206585	0.707332	0.0038811	-0.716638	0.733963	0.139354
SLC16A11	3.37183e-09	-1.75706	2.06515e-06	1.96584	0.971005	-0.0209001	0.573645	-0.190318	0.000453333	-1.04907	0.821432	0.0967886	0.229287	-0.551449
SLC16A12	4.98946e-05	-1.3983	0.540314	-0.349894	0.00223329	-1.29405	8.81018e-10	-2.0715	0.0196263	0.7918	6.37153e-12	2.17162	0.000273581	-1.84457
SLC16A13	0.921554	-0.022633	0.0171181	0.6299	0.0759169	-0.431956	0.120766	0.302933	7.04109e-08	-0.971924	0.00608542	0.558791	0.387355	-0.262094
SLC16A14	0.0555125	-0.441073	0.111208	-0.520301	0.44376	-0.243607	4.33678e-11	-1.37996	0.000104127	0.806884	0.000763966	0.772614	0.959896	0.0214868
SLC16A3	0.383063	-0.229871	0.708363	0.154688	0.00482467	-0.785959	0.122341	0.371632	2.84175e-10	-1.37572	1.0688e-08	1.32818	0.232934	-0.427908
SLC16A4	0.0165301	0.487295	0.0189135	0.647895	0.483485	0.200769	6.06714e-18	-1.53216	0.00531341	0.549932	4.83456e-05	-0.833924	0.0901411	-0.492839
SLC16A5	0.448966	-0.168289	0.0547656	0.538035	0.9701	0.0138371	0.0127727	-0.485386	0.920154	-0.0245381	0.569874	0.139542	0.702015	0.130536
SLC16A6	5.06418e-07	1.8993	3.35617e-12	-3.42913	0.231183	-0.635721	0.000231771	1.40823	5.55625e-37	-4.3242	1.8171e-10	-2.54427	0.13912	-0.87185
SLC16A7	1.22612e-10	1.63448	0.0925307	-0.678981	0.208527	-0.464385	2.66124e-07	-1.35604	0.664109	-0.138747	0.0043831	-0.843731	0.803236	0.124912
SLC16A8	1.59601e-06	-1.51518	0.0870998	-0.806814	0.463445	0.330589	0.101596	-0.526875	0.850819	0.0735962	0.2711	0.412829	0.333338	-0.489843
SLC16A9	4.8815e-06	-2.04383	1.66072e-07	-3.11357	6.166e-10	-3.11322	5.80801e-05	-1.77521	0.0044466	-1.29664	1.72879e-25	4.30106	0.962091	0.0427749
SLC17A3	1.98193e-05	-2.6267	0.00323567	2.35773	0.391613	-0.740084	5.44944e-06	-2.77308	0.705163	-0.26071	0.454983	0.561263	0.0955615	-1.53668
SLC17A5	7.62802e-09	0.876911	0.171549	0.33324	0.0955089	-0.347483	3.26775e-07	-0.789321	0.0340298	-0.352418	0.911841	0.0272284	0.553492	-0.159973
SLC17A6	1.22071e-05	-4.83914	0.0750679	-2.66259	0.000634293	-4.51971	1.78155e-06	-5.13919	1.23302e-18	7.78424	0.0122538	-3.04909	0.037294	-2.96878
SLC17A7	0.703748	0.122759	0.12681	0.611287	0.62335	-0.203835	0.473313	-0.211868	0.000118763	-1.02415	0.0154926	0.711016	0.76199	-0.14698
SLC17A8	0.906983	-0.071898	0.769467	-0.275091	0.136476	-1.07353	0.30706	-0.557397	0.0184754	-1.28263	3.43206e-11	3.30511	0.0514624	-1.59215
SLC17A9	0.000620803	-1.0594	0.0160043	1.03566	0.970702	-0.0214132	0.051954	-0.606404	0.000272465	-1.10563	3.86077e-05	1.31034	0.719644	-0.194438
SLC18A1	4.28109e-13	-3.14789	0.00274276	2.08642	0.401769	-0.539143	1.16285e-15	-3.42938	0.127086	-0.72121	2.02129e-07	2.67841	2.46615e-08	-3.35193
SLC18A2	0.691102	0.0943089	0.0626151	-0.560956	0.844624	0.0683278	2.37747e-11	-1.31293	0.0756841	0.366168	9.06614e-09	1.30825	0.355616	0.293783
SLC18A3	0.00333503	-2.32247	0.0340594	-2.40282	0.0124886	-2.40196	0.0297606	-1.68557	0.0927438	-1.3502	0.932695	-0.0865925	0.00857475	2.84064
SLC18B1	0.898648	0.0355139	0.000442584	-1.08116	0.274662	0.343587	1.49991e-07	-1.15138	1.99359e-09	1.26942	6.36597e-10	-1.42821	0.591648	0.207507
SLC19A1	4.75969e-06	-0.595261	0.00285191	-0.543656	0.0132152	-0.402462	0.595103	-0.0802595	5.26136e-11	0.792125	0.155154	0.216029	0.921711	0.0252694
SLC19A2	1.61913e-05	0.679794	0.000170724	-0.806052	0.869917	0.0458389	5.17087e-07	-0.775334	2.8009e-07	0.781479	8.0429e-09	-0.939157	0.26186	-0.280966
SLC1A1	0.332353	-0.330464	8.95531e-15	2.69404	0.225521	-0.498777	3.14085e-14	-2.15218	0.00112304	-0.988837	0.968891	-0.0156902	0.0484188	-0.877614
SLC1A2	0.00354137	-1.024	0.175373	0.697442	0.297525	-0.469254	2.82817e-14	-2.47196	0.480604	-0.270367	2.68421e-09	2.1398	6.90162e-05	-1.83336
SLC1A3	0.0132701	-0.800191	3.48011e-05	1.67788	0.000358054	-1.29568	3.90112e-37	-3.48111	0.0513354	0.627499	0.00293227	0.990724	0.00547073	-1.22698
SLC1A4	0.164991	0.339207	0.189316	-0.447839	0.404776	-0.266993	1.51794e-12	1.44008	1.0437e-11	-1.41834	6.35915e-10	-1.40175	0.434607	0.283873
SLC1A5	0.109257	-0.292486	0.361761	0.246061	0.000340099	-0.704884	0.00610534	0.463601	0.00695226	-0.463178	4.98158e-06	0.795308	0.0339611	-0.522553
SLC1A6	1.46143e-05	-2.02457	0.255991	-0.815037	0.00701363	-1.5583	0.0118166	-1.16514	0.0259565	-1.03959	0.0106338	-1.32328	1.67975e-14	4.08999
SLC20A1	0.126627	-0.398107	8.8605e-15	2.14944	0.0129687	-0.732554	3.7414e-13	-1.63355	3.9321e-18	-1.87886	3.15642e-07	1.25192	0.00059779	-1.1458
SLC20A2	0.783964	-0.044002	1.9128e-06	0.797318	0.00694052	-0.428212	5.27858e-16	-0.964998	0.0535955	-0.263336	0.000238985	0.507458	0.0554047	0.36942
SLC22A1	0.146955	-0.343988	0.000295506	-1.09054	0.453958	-0.239861	0.0875428	-0.384802	0.000192572	0.789748	0.163163	0.351531	0.894876	0.0547372
SLC22A10	0.000512284	-2.3904	8.83571e-08	4.08519	0.0761963	-1.56531	3.10881e-07	-3.44495	0.590728	0.407281	0.123513	-1.19392	0.851883	-0.232352
SLC22A12	0.202954	-1.07565	0.844521	0.277749	0.932578	-0.12191	0.513596	-0.565706	NA	-0.394441	0.00279964	2.29909	0.472255	-0.907427
SLC22A13	0.613445	-0.175778	0.974017	0.0193662	0.818292	0.11922	9.67333e-05	-1.23823	0.499623	-0.229794	6.61644e-05	1.16952	0.935696	-0.0479913
SLC22A14	0.153889	0.463017	0.0808756	-0.835631	0.190999	0.533994	0.0521837	-0.617107	0.292318	-0.3557	0.0408151	0.692134	0.0342485	-1.04455
SLC22A15	0.000130969	0.985697	0.35488	-0.381117	0.39048	-0.316915	1.83829e-13	-1.78205	0.819042	0.0717804	0.773313	0.102488	0.647967	0.203457
SLC22A16	0.0392804	-0.873514	0.181861	0.808023	0.0160749	-1.30369	0.000161202	-1.55636	0.000963269	1.22392	0.280655	0.502206	0.181083	-0.866361
SLC22A17	0.0444287	-0.579468	0.00012752	1.37957	0.556188	-0.241838	0.029335	-0.60231	0.986494	0.00597959	0.376869	0.289658	0.178723	-0.558869
SLC22A18	0.177006	-0.235853	0.28523	0.266399	0.532904	0.148853	4.84843e-05	0.630503	0.00498156	-0.452996	5.40389e-05	-0.675982	0.302936	0.25836
SLC22A2	0.737441	0.185088	0.256483	-0.863785	0.736071	-0.263744	0.00477594	-1.34836	0.484247	0.341015	0.0981655	-0.93378	0.582392	-0.449108
SLC22A23	0.354612	0.202943	0.199011	-0.380414	0.149283	-0.370089	0.0868701	-0.342611	0.0659279	-0.372359	0.0156851	0.511753	0.0340292	0.597035
SLC22A25	0.616933	-0.409763	0.000220554	3.01492	0.139154	-1.41073	0.0113684	-1.80592	0.527378	-0.495917	0.0131248	-1.96155	0.129281	-1.65816
SLC22A3	0.080674	-0.704022	0.891334	-0.0977792	0.341882	0.494953	0.0229245	-0.871499	0.0074047	-1.04178	0.000103761	1.49835	0.392861	0.506592
SLC22A31	8.59207e-06	-1.61401	0.000446515	-1.74398	0.999618	-0.000205972	0.128105	-0.56426	6.41419e-05	-1.40923	3.45503e-09	2.37446	0.734387	-0.220459
SLC22A4	0.0123901	-0.685583	4.91316e-14	2.28847	0.59777	-0.213278	5.65053e-15	-1.92195	3.28468e-08	-1.39747	0.522964	0.210773	0.771485	-0.135946
SLC22A5	0.660691	-0.0728103	0.0437	0.403359	0.582047	0.116753	1.85991e-09	-0.78853	0.00790907	0.373794	0.209387	-0.202711	0.718143	0.0890793
SLC22A7	0.00723242	-1.42535	0.735924	-0.304309	0.00352211	1.6022	0.0554667	-0.960407	0.43594	-0.433599	0.930703	0.0622771	0.573009	-0.488482
SLC22A9	0.000450633	-2.10924	0.498766	0.619052	0.899425	0.128953	0.0741198	-1.06445	0.0507332	1.00371	0.463515	-0.531788	0.311928	-0.947547
SLC23A1	0.0327447	-0.497415	0.909527	0.04882	0.89764	-0.0515047	7.97354e-21	-2.09531	0.0762709	0.399503	0.0721605	0.447315	0.000264335	1.05083
SLC23A2	0.0098786	0.363398	0.00154269	0.585309	0.0195485	-0.392782	1.09598e-06	-0.639704	0.00385088	0.396223	8.53987e-05	-0.562039	0.869389	-0.0416676
SLC23A3	0.0339984	0.625078	0.0189135	-0.958498	0.126598	-0.575756	3.54563e-06	-1.28896	0.000308248	0.996278	0.808964	0.0969823	0.0659241	-0.78276
SLC24A1	1.33814e-05	0.565527	0.0890289	0.332076	0.403634	-0.158621	3.37579e-12	-0.85594	0.00453851	0.379149	0.0959716	-0.249649	0.000746942	-0.61999
SLC24A2	7.92247e-07	-2.01927	2.02513e-05	2.41872	2.83286e-05	-2.00451	5.73756e-10	-2.46417	0.0365008	0.913753	0.000400163	1.58023	0.00162876	-1.82127
SLC24A3	2.15268e-09	-2.06642	0.0280013	-1.06893	4.16052e-11	-2.58398	0.00090314	-1.12602	4.7533e-06	-1.54401	3.18684e-23	3.59268	0.817925	0.160422
SLC24A4	1.30589e-05	1.69321	2.97997e-07	-2.52912	0.0989846	-0.811772	8.26971e-08	1.92568	5.49676e-17	-2.92887	8.00755e-09	-2.21824	0.00838512	-1.43183
SLC24A5	6.57297e-06	1.17892	0.550646	0.26959	0.602109	-0.213858	0.227208	-0.340596	0.738358	0.106079	2.37439e-15	-2.09485	0.249947	-0.478671
SLC25A1	3.46523e-05	-0.498112	0.108309	-0.289777	0.756096	-0.0626148	4.12256e-12	0.766743	0.152853	-0.185046	0.104428	-0.223299	0.133883	0.27458
SLC25A11	4.63173e-06	-0.371795	0.744202	0.0488874	0.0122995	0.253495	0.0101825	0.214794	0.568478	0.054348	0.041487	-0.187887	0.807364	-0.0373165
SLC25A12	0.254364	0.150277	0.00360508	0.472728	0.98235	-0.00516686	3.34706e-27	-1.09425	0.238225	0.151137	0.0464429	0.262187	0.366681	-0.170957
SLC25A13	0.450779	0.10713	0.63195	-0.102587	0.716897	-0.0723321	3.20933e-05	-0.501171	3.34795e-05	0.497924	0.309879	-0.148671	0.841555	-0.0458998
SLC25A15	0.0107347	0.408773	0.0482078	-0.443097	5.24686e-07	-0.860248	1.61012e-05	-0.650531	1.2488e-06	0.715874	0.01276	0.420592	0.000113314	-0.814448
SLC25A16	2.0657e-06	0.752079	0.00219675	-0.685532	0.793176	0.0719851	0.00213172	-0.499406	0.514023	0.120894	0.0796363	-0.322188	0.669181	-0.121502
SLC25A17	0.254471	0.12571	0.283503	0.166011	0.0234629	-0.27871	5.39775e-07	-0.476552	0.479063	-0.0789882	2.13599e-05	0.436611	0.707205	0.0658942
SLC25A18	0.78112	-0.057776	0.117462	0.395646	0.000937605	0.657809	0.162254	-0.249586	0.420493	0.152689	0.000136786	-0.703279	0.0241656	-0.563847
SLC25A19	0.105436	0.189102	2.17735e-10	-0.855078	0.878469	-0.0293148	0.0388149	-0.229104	0.100293	0.187439	8.80849e-06	0.498064	0.00119955	-0.490334
SLC25A2	0.171164	-0.783995	0.206092	0.93691	0.844882	0.174189	0.00766809	-1.41556	0.524856	0.361889	0.0641184	1.02117	0.436826	-0.673643
SLC25A20	0.326163	0.12585	0.00275587	0.465685	0.718297	0.0664558	8.31496e-18	-0.876581	0.207693	0.154229	0.672206	0.0633772	0.56227	-0.111159
SLC25A21	0.00191131	-1.31053	0.482549	-0.479434	0.0323298	-1.10992	2.07278e-18	-3.38922	2.13487e-05	1.69171	0.016248	1.08189	0.454195	-0.503324
SLC25A22	0.000307185	-0.385957	0.477963	0.125031	0.30209	0.15309	0.0331146	-0.231621	0.586918	-0.0666323	1.3725e-10	0.670143	0.000753271	-0.497342
SLC25A23	0.27102	-0.142853	0.274924	-0.198072	0.328264	-0.159143	0.136598	0.180481	1.86042e-05	0.481797	3.70714e-06	-0.556233	0.576129	0.109885
SLC25A24	0.0154573	0.448944	0.786873	-0.0877731	0.0747328	-0.408047	5.46711e-54	-2.20029	0.196779	0.246916	7.27287e-07	0.9004	0.272044	-0.305762
SLC25A25	0.307494	0.154152	0.288224	-0.223467	0.406503	-0.160014	0.0114387	-0.342881	0.00160484	0.42365	0.503	-0.112331	0.997804	-0.000704759
SLC25A26	0.141409	0.138965	0.672221	0.0647539	0.0269388	-0.240083	1.9205e-07	-0.433185	0.799266	0.02684	0.0022057	0.285546	0.37389	0.123972
SLC25A27	0.131837	-0.435487	0.433311	0.340083	0.0225299	0.75262	2.48856e-31	-2.73758	0.00132435	0.854133	0.130376	-0.459649	0.907117	0.059196
SLC25A28	0.102625	-0.177468	0.0612279	-0.275441	4.31247e-07	0.554553	0.730702	-0.0414531	0.0656695	-0.194049	0.0489047	-0.221848	0.0282255	0.321168
SLC25A29	0.671606	-0.0728881	0.991532	-0.00286818	0.70266	-0.087924	0.000278745	-0.514311	0.0778909	0.265029	0.649296	0.0850596	0.153241	0.310987
SLC25A3	0.7512	0.0314686	0.000847521	-0.369316	0.0193954	-0.236321	0.000355271	-0.288354	4.12686e-08	0.420923	0.0382089	0.187986	0.584084	-0.0759773
SLC25A30	0.368276	0.165803	1.77227e-05	0.905582	0.849747	-0.0532331	5.18653e-22	-1.3896	0.00129916	0.521384	0.0696974	-0.330707	0.054546	-0.459928
SLC25A32	0.595288	0.0786242	0.190042	0.250464	0.929361	0.0207681	1.15995e-31	-1.23444	1.93084e-05	0.519026	0.0635144	0.2603	0.00842345	-0.471865
SLC25A33	0.197247	0.156904	0.381662	0.15557	0.568181	0.0960267	8.67941e-13	-0.729725	0.539074	-0.0774642	4.9754e-05	0.468204	0.119246	-0.259201
SLC25A34	0.133097	-0.340607	0.891334	-0.0547237	0.403566	0.249809	0.0234549	-0.480584	0.127595	0.336093	0.784944	-0.0794923	0.315478	0.330121
SLC25A35	0.352419	-0.14253	0.0348531	0.408982	0.742674	-0.0731772	0.00831808	0.358737	0.0259954	-0.310608	0.0501916	-0.297096	0.467537	0.161034
SLC25A36	0.0413925	0.336685	0.606225	0.13858	0.804818	0.064977	8.34362e-53	-1.88893	0.0071109	0.425975	0.0524028	0.337454	0.129845	-0.356668
SLC25A37	0.457361	-0.145619	0.825176	0.0696325	0.305091	-0.242957	8.37645e-18	-1.32394	0.265365	-0.205838	2.46921e-17	1.33267	0.271725	-0.291996
SLC25A38	0.121425	-0.289799	0.00061816	0.793916	0.827237	-0.0643212	0.105534	-0.290004	0.569725	0.112681	0.87734	0.0394368	0.259982	-0.303743
SLC25A39	0.0135047	-0.221249	0.0318748	-0.264772	0.230435	0.140663	1.75465e-06	0.394668	0.00273813	-0.259428	0.0369639	-0.199158	0.00145481	0.381162
SLC25A4	0.00157814	0.493563	0.592552	0.141087	0.480276	0.159267	7.28162e-06	-0.670282	0.231897	0.198813	9.05546e-07	-0.778935	0.564646	0.149278
SLC25A40	0.000999065	0.550094	0.0846139	0.419345	0.323185	-0.22883	9.8484e-36	-1.73377	0.000229462	0.600292	0.445814	-0.154695	0.0527524	-0.471538
SLC25A41	0.0989036	-0.480269	0.103819	-0.659255	0.718601	0.157446	1.14302e-05	-1.16888	0.00239994	0.811155	0.274992	0.348344	0.698291	0.184136
SLC25A42	0.0437862	-0.262714	0.404904	0.165783	0.69993	0.076247	0.147476	-0.186504	0.420373	0.110552	0.311637	0.148112	0.990645	-0.00294946
SLC25A44	0.0838454	0.168233	0.0484706	-0.259262	0.423891	0.104713	0.82524	0.0255046	0.76591	-0.0323552	0.728151	-0.0425116	0.364541	-0.131631
SLC25A45	0.0339984	-0.308427	0.00147967	0.594599	0.141835	0.267784	0.0451145	-0.283207	0.00105026	0.450129	3.75602e-08	-0.777819	0.518632	-0.148015
SLC25A46	0.00486636	0.457213	0.952478	-0.0190769	0.69993	0.0979615	1.37999e-58	-1.98688	0.00767453	0.427935	0.0943986	0.298828	0.113198	-0.375896
SLC25A47	0.0940921	-0.547207	0.136246	-0.714198	3.86727e-11	1.872	0.000453408	-1.09041	0.727044	-0.124481	0.298856	-0.393672	0.533127	-0.326156
SLC25A48	0.000142328	1.72203	4.61237e-05	-2.62912	0.0155716	-1.34623	0.562439	0.300568	2.31809e-10	-2.87097	0.235849	-0.636204	0.631527	-0.383794
SLC25A51	0.00108404	0.362513	0.0200814	-0.36259	0.0363521	-0.289099	0.0273809	-0.246715	0.00974541	0.288509	0.268386	0.143257	0.0149264	-0.385654
SLC25A52	0.506287	-0.278221	0.84219	0.134032	0.879241	0.0994018	5.57681e-06	-1.7961	0.109244	0.589329	0.0355239	0.827271	0.336265	-0.600624
SLC26A1	0.88312	-0.0359048	0.990154	-0.00477697	0.30853	-0.282243	3.03457e-06	-0.898868	1.05064e-08	1.05597	0.0521886	-0.432299	0.63937	-0.16008
SLC26A10	2.11635e-06	-1.55193	0.826094	-0.133692	0.00200801	-1.22729	4.43162e-17	-2.62992	0.54823	0.224384	3.9854e-11	2.09633	0.595451	0.296028
SLC26A11	0.0648976	0.217692	0.116213	0.258777	0.0580921	0.266412	9.83511e-05	-0.422706	0.574046	0.0714715	0.0195839	-0.283877	0.191363	-0.221573
SLC26A2	0.157669	-0.373229	1.37777e-17	2.31697	0.368001	-0.309183	3.24886e-25	-2.24472	0.00922759	-0.642644	0.771206	0.0967199	0.00441146	-0.964898
SLC26A3	0.135882	-0.501823	0.262474	0.524094	0.853787	-0.10107	1.91142e-09	-1.95268	0.0357349	0.648709	0.354673	0.345811	0.257854	-0.559152
SLC26A4	2.61576e-05	-1.31914	1.69571e-09	2.31749	0.323314	-0.434479	3.84213e-13	-2.14924	0.037265	0.677259	0.68836	-0.166413	6.34298e-06	-1.89965
SLC26A5	0.442561	-0.22468	0.0575285	0.684033	0.589832	0.201329	7.69682e-17	-2.29856	0.268548	0.302368	0.735092	-0.121921	0.995811	0.00296049
SLC26A6	0.427936	0.110764	0.245704	-0.219283	0.263075	0.187783	0.00960006	-0.318105	0.856286	-0.0272206	0.244671	0.165883	0.994006	-0.00200471
SLC26A7	0.00250513	-1.08229	0.517519	-0.377283	0.962886	0.0302964	1.93344e-12	-2.34255	0.0108333	0.90081	0.00013709	1.39069	0.0184005	-1.19926
SLC26A9	0.00214757	-2.11132	0.0265896	-2.18761	0.0172557	-2.01277	0.0408401	-1.37972	6.17305e-05	-2.67773	0.00939485	-1.93468	3.61312e-32	5.60664
SLC27A1	0.0437706	-0.277056	0.0010391	0.575093	0.985114	-0.00478777	0.00528406	-0.36307	1.746e-05	0.540068	0.00106315	-0.453543	0.382814	-0.182046
SLC27A2	0.134375	-0.503082	0.0886006	-0.814679	0.292117	0.446999	0.181724	-0.43354	0.000319292	-1.15905	1.31804e-09	1.77489	0.166295	-0.686754
SLC27A3	0.0205946	0.685252	0.256288	-0.499177	0.388788	0.34776	2.73262e-05	1.15052	2.54699e-13	-1.92546	8.75815e-12	-1.95048	0.815432	0.122017
SLC27A4	0.0642085	-0.218575	0.156648	-0.236883	0.0547418	-0.270061	6.02452e-07	0.527303	0.000188855	-0.408035	0.477451	-0.0973611	6.77182e-06	0.651903
SLC27A5	0.00407312	-0.523049	0.515476	-0.192626	0.331818	0.241235	0.743917	0.0695273	0.068334	0.337292	0.930275	-0.0230855	0.757252	-0.0990309
SLC27A6	1.69037e-06	-2.3915	0.0548394	-1.36245	0.0328579	-1.35281	9.50465e-08	-2.64326	0.492579	0.367396	0.00262465	1.51224	0.548462	-0.477441
SLC28A1	0.100929	-0.598389	0.422573	-0.448369	0.029979	0.998845	0.454763	-0.279878	0.149023	-0.51595	0.295996	-0.431612	2.86002e-06	-2.3549
SLC28A2	0.683587	-0.127264	0.233497	0.473055	0.294245	0.382253	6.04722e-05	-1.06867	0.261723	0.315014	0.821785	0.0860108	0.422192	-0.353862
SLC28A3	0.00321182	-1.06423	0.87712	0.104777	0.101151	0.761013	1.77626e-17	-2.84739	0.99671	0.00175348	4.32267e-05	-1.55532	0.0012956	1.59503
SLC29A1	0.408387	0.175292	0.000331601	-0.89588	0.426766	-0.212934	0.464088	-0.149621	0.000515648	0.63907	0.177502	-0.288348	0.960153	0.0182706
SLC29A2	0.141114	-0.291525	0.0212085	-0.597143	0.564263	0.159298	0.124146	-0.291464	0.750081	0.0692447	0.00526818	0.549191	0.682173	0.130433
SLC29A3	0.0631227	-0.30851	1.22399e-06	-0.982167	0.000188614	-0.676018	0.93563	-0.0189213	0.16166	0.231817	8.57347e-16	1.17228	0.00252005	-0.664748
SLC29A4	0.00175871	-0.900907	0.395861	-0.386178	0.00117676	-1.0841	0.193614	-0.384763	0.926592	-0.0330551	1.03472e-08	1.61785	0.978158	0.0153105
SLC2A1	3.38452e-06	-0.935295	0.921825	0.039367	0.000204463	-0.880399	0.00457311	-0.58076	0.0204865	-0.487158	1.48942e-05	0.918587	1.79291e-08	1.43664
SLC2A10	0.18339	-0.372414	0.00305432	1.03653	0.290787	0.373763	0.0002215	-0.929246	0.692922	-0.118525	0.338737	-0.291578	0.128984	-0.566207
SLC2A11	0.662773	0.0691436	0.962138	0.0124801	0.916489	0.0255598	0.00239082	-0.40172	0.459693	0.110034	0.19184	0.200286	0.660515	-0.101116
SLC2A12	0.51384	-0.281267	0.378545	0.523705	0.00473658	-1.23749	8.32741e-22	-3.33421	0.933578	-0.0392851	0.00701531	1.08247	0.352027	-0.550628
SLC2A13	0.0470328	0.405004	0.847494	-0.0690378	0.194541	0.335924	9.18193e-43	-2.19493	2.57209e-05	0.787486	0.141375	-0.323959	0.175287	-0.398443
SLC2A14	0.744773	0.127509	0.841076	0.121136	0.148479	-0.632772	0.191079	-0.446407	1.63365e-06	-1.55052	5.44314e-07	1.62782	0.403935	-0.442503
SLC2A3	0.158699	0.313172	0.0802509	0.523155	0.587793	-0.168656	0.466624	-0.163217	8.21803e-06	-0.884642	0.00885878	0.578892	0.132803	-0.462025
SLC2A4	0.00167293	-0.834758	0.0540823	-0.729633	0.107677	-0.547015	0.116067	-0.423688	1.62322e-12	1.76005	0.550429	0.209571	0.0731272	-0.692969
SLC2A4RG	3.28619e-07	-0.697452	0.482256	-0.163726	0.675681	-0.0935481	0.00046197	0.48549	0.32072	-0.153189	0.191663	0.212366	0.106542	0.339619
SLC2A5	3.17116e-05	-1.42134	2.40794e-05	1.86055	1.65176e-08	-2.16375	8.19397e-17	-2.6851	0.323363	-0.368404	1.56773e-07	1.80236	0.117222	-0.804966
SLC2A6	0.250154	0.263477	0.000314092	-0.999171	0.60536	0.16331	4.38282e-11	1.249	1.23229e-10	-1.24169	0.569908	-0.148745	0.00452321	-0.829837
SLC2A7	0.909502	0.0622666	0.000776077	1.76697	0.823945	-0.181853	0.985779	-0.0138956	0.122086	-0.786815	0.571078	-0.343428	0.100131	-1.19289
SLC2A8	8.91359e-06	-0.661679	0.997022	-0.00103935	0.160493	-0.281868	0.374273	-0.145774	0.000606188	0.513655	0.072889	0.304317	0.78222	0.0760273
SLC2A9	5.23105e-08	-1.51125	0.0652199	-0.767534	0.107529	-0.597758	3.66541e-23	-2.56985	1.30012e-14	1.93192	7.6621e-07	-1.47618	0.000864968	1.3048
SLC30A1	2.47421e-06	0.787263	0.814687	0.0742956	0.921777	-0.0312005	3.99438e-29	-1.66304	0.0237706	-0.400034	0.00493341	0.521388	0.772891	-0.0899612
SLC30A10	0.811528	-0.124161	0.645775	0.355287	0.00166214	-1.63796	0.0102936	-1.10241	2.35208e-06	-2.00653	0.000193598	1.73073	0.714626	-0.278345
SLC30A2	0.361885	0.31235	0.851218	-0.106257	0.723249	-0.174062	0.143404	0.460896	0.312373	0.334164	0.000194723	-1.20657	0.420985	-0.394337
SLC30A3	0.00751914	1.00578	2.04749e-05	-2.18566	0.18781	-0.659932	0.351139	0.36877	1.45493e-08	-2.02232	0.009091	-1.02478	0.183016	-0.734307
SLC30A4	1.47396e-10	1.05729	0.416179	0.234829	0.746136	-0.094936	1.81597e-30	-1.76089	0.795642	0.055919	0.447539	-0.166197	0.0681203	-0.480858
SLC30A5	0.154568	0.20803	0.00277309	0.548709	0.83484	0.047953	8.53718e-44	-1.49741	0.0767552	0.248448	0.0174168	0.348871	0.00553993	-0.527672
SLC30A6	0.0198751	0.33412	0.185563	0.277048	0.0564099	-0.333421	1.31049e-43	-1.53547	0.0762935	0.255136	6.99881e-07	0.694946	0.00335014	-0.568974
SLC30A7	0.000196057	0.551042	0.13958	0.328829	0.664159	-0.101717	2.27673e-49	-1.74243	0.370607	-0.146903	1.97527e-05	0.656354	0.0732732	-0.393425
SLC30A8	3.14614e-05	-2.1398	0.815754	-0.228773	0.0478148	-1.28059	1.22483e-22	-4.85387	0.000106038	-1.99503	1.34466e-05	2.52137	2.65214e-06	-3.30454
SLC30A9	0.00166622	0.413812	0.128399	0.294731	0.710962	-0.0774131	3.3185e-48	-1.4956	0.000449252	0.450351	0.675853	0.0713379	0.0630303	-0.355929
SLC31A1	2.25037e-11	0.791182	0.585785	0.119965	0.0213589	-0.36698	0.305632	-0.141407	0.0248729	-0.297308	0.0502655	-0.280793	0.43	-0.164916
SLC31A2	0.704603	0.0781961	5.88288e-09	1.36452	0.54586	-0.157574	1.71303e-10	-1.0472	0.00136058	-0.623463	0.670914	0.108921	0.0289412	0.610323
SLC32A1	0.511062	0.397359	0.65684	-0.429952	0.375669	-0.701955	0.749297	-0.204811	0.025153	-1.27918	2.80148e-05	2.11419	0.165058	-1.17974
SLC33A1	0.012195	0.383221	0.000281356	0.712519	0.80366	-0.0617386	5.74891e-36	-1.53856	0.65747	-0.0765244	0.00132017	0.504437	0.002307	-0.630976
SLC34A1	0.000188462	1.05268	0.000373355	-1.53845	1.79156e-06	-1.78253	0.164495	0.42072	0.920752	-0.0369106	0.00620964	-0.935503	0.171745	0.603586
SLC34A2	6.45105e-05	-1.80105	0.00386542	-1.81721	0.318058	-0.61893	0.317946	-0.475512	0.0250144	-1.03274	0.000204762	-1.81297	0.00103048	1.82058
SLC34A3	0.406827	0.25125	0.935499	-0.0425953	0.899014	-0.0612056	8.11361e-08	-1.40977	0.367948	0.264511	0.807409	-0.0892193	0.671264	-0.199789
SLC35A1	0.556672	-0.101295	0.165146	0.309054	0.277783	0.220801	1.07329e-25	-1.34234	2.83687e-05	0.598284	0.786621	0.0553134	0.239774	-0.268767
SLC35A3	0.00128556	0.553557	0.160969	0.359387	0.9817	0.00770333	1.33009e-61	-2.18699	0.99466	0.00141101	0.0014611	0.576317	0.057442	-0.475484
SLC35A5	0.001928	0.432302	0.00325585	0.553436	0.772893	-0.0663104	9.70482e-41	-1.4947	0.658344	0.0710243	0.0412839	0.310591	0.0563674	-0.385664
SLC35B1	0.510642	0.0638893	0.24558	0.150351	0.230715	0.136419	1.12955e-08	-0.451918	0.0280578	-0.189304	0.0049983	0.253244	0.493235	0.0944806
SLC35B2	0.904909	-0.0150893	0.716774	0.0667172	0.82663	0.0384897	0.553427	-0.0685515	0.0161935	0.252575	0.00298083	-0.327732	0.930608	-0.01735
SLC35B3	0.130589	0.212479	0.667864	0.0976468	0.774647	-0.0620295	9.18791e-38	-1.36785	2.34008e-06	0.585628	0.64209	0.0783009	0.536759	-0.133854
SLC35B4	0.467359	0.105579	2.03571e-08	0.876322	0.106511	-0.264573	2.53423e-16	-0.93404	0.647699	0.0671223	0.0396056	0.287124	0.03074	-0.395724
SLC35C1	0.0213625	0.258296	0.0932593	0.266231	0.000482013	-0.437487	0.00591275	0.296477	2.23353e-05	-0.443851	0.0106311	0.298798	0.000240774	-0.540089
SLC35C2	9.59206e-05	-0.376185	0.0675389	0.258429	0.501343	-0.0964075	0.223367	-0.12494	0.814302	0.0276759	0.0146813	0.258037	0.182982	-0.178238
SLC35D1	0.000259497	0.514245	0.00341413	0.565627	0.517207	-0.135844	5.72512e-33	-1.41727	0.404439	-0.130691	0.0172539	0.367234	0.226311	-0.263551
SLC35D2	0.27357	0.14862	0.370521	0.174297	0.930316	-0.0198023	9.63124e-05	-0.464983	0.0257568	0.278831	0.246714	-0.16483	0.815236	-0.0525266
SLC35D3	0.0543251	-1.38958	0.0107389	-2.51081	0.0710755	-1.61861	0.0754684	-1.24208	0.143524	-1.06358	9.93853e-10	3.43279	0.613603	-0.590699
SLC35E1	0.210974	0.123995	0.0608485	0.24503	0.000123184	-0.395531	1.87511e-05	-0.374052	0.0523027	0.181059	1.82025e-05	0.398732	0.000141006	-0.464459
SLC35E2	0.555876	0.105745	0.0300778	0.474892	0.0402352	-0.399931	1.63608e-18	-1.22214	0.00170369	0.480448	0.00227084	0.504277	0.0022379	-0.666422
SLC35E2B	0.544542	-0.0927822	0.504419	0.146004	0.0314267	-0.353043	4.79563e-12	-0.842378	1.10665e-05	0.55719	0.000796184	0.467315	0.0676895	-0.354466
SLC35E3	3.58996e-06	0.737722	0.434242	-0.208627	0.0192767	-0.472944	3.07422e-09	-0.897291	0.99688	0.000698803	0.17599	-0.254967	0.933606	0.0263327
SLC35E4	0.000500354	-0.617111	0.00489394	0.681005	0.181882	-0.314152	0.727	-0.0728864	2.02662e-09	-0.991544	1.47239e-08	0.995537	0.603147	0.155675
SLC35F1	0.106585	-0.675644	0.157259	0.827337	0.0388167	-1.00937	2.78089e-15	-2.89664	0.00102664	-1.27849	4.62602e-10	2.39592	0.265007	-0.67416
SLC35F2	0.00290279	-0.850802	0.647519	-0.221556	2.51439e-06	-1.47756	1.02621e-13	-1.94078	0.00319598	0.826014	8.79257e-09	1.60436	0.459521	-0.336266
SLC35F3	0.0223146	-0.995268	0.116623	-0.983435	0.0128786	-1.30813	2.29111e-05	-1.74753	0.0044466	-1.18392	1.52882e-08	2.35963	0.0677176	-1.15079
SLC35F4	0.0480843	-0.96841	0.223049	-0.914823	0.919678	-0.0866857	0.000170022	-1.81144	0.82766	-0.120088	3.97813e-15	3.14991	0.500323	-0.531933
SLC35F5	5.43039e-11	0.849032	0.701435	0.0957811	0.777264	-0.0664728	9.08437e-30	-1.35532	0.651027	-0.0741153	0.539706	0.108393	0.259554	-0.246894
SLC35F6	0.0152016	0.238202	0.985898	-0.00317044	0.325098	0.130008	0.0778498	0.171792	8.8816e-05	-0.362926	0.388459	-0.0984265	0.232682	-0.174425
SLC35G1	0.159142	0.262652	0.558753	-0.169361	0.156734	-0.321794	2.46407e-26	-1.5876	0.425546	0.151962	2.82855e-09	1.01049	0.154732	-0.370222
SLC35G2	0.309657	-0.353078	4.08757e-10	2.33156	0.00906513	-0.989114	2.92138e-09	-1.76498	1.33321e-08	-1.69213	0.013751	0.831476	0.529143	-0.324543
SLC35G3	0.0448405	-1.00968	0.446624	0.550058	0.515571	0.440099	0.984972	0.0160659	0.851228	0.104081	0.213626	0.647421	0.171858	-1.02333
SLC35G5	0.367088	0.255342	0.884279	-0.0742204	0.487531	0.271532	0.00244626	-0.8315	0.356045	0.258958	0.433345	0.257712	0.166584	-0.624622
SLC35G6	0.513143	0.182565	0.0616831	0.642735	0.510503	-0.269471	0.00012454	-1.03559	0.313642	0.269139	0.425437	0.25312	0.421185	-0.361659
SLC36A1	0.000786481	0.384767	0.252799	0.201802	1.01036e-07	-0.661023	0.0213484	-0.265742	0.101749	-0.196093	0.049562	0.248803	0.308329	0.182475
SLC36A3	0.694493	-0.163823	0.756078	-0.211972	0.000798404	1.25883	0.734236	-0.1424	0.0479561	-0.796405	0.982189	0.011281	0.698291	-0.260006
SLC36A4	0.118387	0.297143	0.731907	0.108399	0.190999	-0.309537	5.66255e-20	-1.44673	0.298343	-0.200002	4.20494e-07	0.905953	0.880862	0.0492738
SLC37A1	0.0294752	-0.476101	0.000130422	-1.06374	0.470037	0.219522	0.557853	0.137069	6.11874e-07	0.988037	3.88544e-05	-0.89981	0.827065	-0.0841314
SLC37A2	0.892254	0.0321886	0.00246854	-0.801132	0.0192178	-0.557541	2.63619e-07	0.942997	0.0765512	-0.357307	0.0675838	-0.394969	0.0982444	0.474522
SLC37A3	0.420081	0.133038	0.000417351	0.680208	0.747072	0.0765578	9.94186e-21	-1.19567	0.8597	-0.0313914	0.0125323	0.392269	0.0836326	-0.370669
SLC38A1	0.00150455	-1.1317	0.576543	-0.331596	0.0791592	-0.789067	4.26691e-17	-2.73289	0.990978	0.00505122	1.34075e-12	2.39968	0.144944	-0.770175
SLC38A10	0.801854	-0.0275254	0.763009	-0.048879	0.0254247	0.248207	0.00813224	0.237733	0.781494	-0.0298645	3.69783e-05	-0.385187	0.450325	-0.110074
SLC38A11	2.62535e-11	-2.71982	3.76265e-16	4.06052	0.0513571	-0.999499	3.74142e-26	-4.17671	0.000470129	-1.44665	0.773313	-0.164175	0.00803373	-1.54951
SLC38A2	0.297518	0.213683	0.346708	0.27357	0.0305402	-0.494882	2.11189e-48	-2.17744	0.100295	0.316593	2.66388e-06	0.882704	0.466015	-0.218287
SLC38A3	4.94209e-11	-2.42728	0.107685	-0.894769	0.000130031	-1.69799	6.90116e-08	-1.994	0.0908655	-0.658107	3.4144e-16	2.90506	0.195519	-0.737743
SLC38A4	0.000689086	-1.9603	0.00475359	-2.31664	0.146581	-1.10564	0.000214667	-2.09086	0.918559	0.0693966	6.29178e-13	3.65022	0.267533	0.90598
SLC38A6	0.000206167	0.457145	0.183081	-0.250596	0.59787	-0.100124	0.00123702	-0.396557	0.00815324	0.331489	0.00436744	-0.381583	0.861597	-0.0399036
SLC38A7	0.561663	0.0617627	0.203582	-0.17675	0.983834	-0.00368619	0.539116	0.0627201	0.0136543	0.228664	0.000716027	-0.327386	0.937865	-0.0137548
SLC38A8	0.129144	1.07673	1.3295e-16	-6.98776	0.00317848	-2.2323	1.82307e-06	3.11588	4.86897e-19	-5.32028	1.3793e-07	-3.48404	0.000861486	-2.97101
SLC38A9	0.342279	0.154965	0.308248	-0.231332	0.0432571	-0.368683	1.49324e-21	-1.21883	0.000517012	0.495892	1.03326e-05	0.658364	0.245227	-0.261105
SLC39A1	0.389246	-0.078049	0.827534	0.032122	0.49655	-0.0799452	0.0573042	-0.155613	0.248114	0.0996834	0.00944733	0.224278	0.541673	-0.0811918
SLC39A10	0.792973	0.0610077	0.113192	0.446495	1.18856e-06	-1.02546	2.46069e-40	-2.10717	0.000119194	0.716057	2.87821e-06	0.911227	0.0052411	-0.751633
SLC39A11	7.57596e-05	0.543511	0.0130365	-0.483894	0.758008	0.0708626	0.740483	0.0550014	0.0890019	-0.247432	0.839387	-0.0401901	0.0735231	-0.367166
SLC39A12	1.65728e-08	1.86796	0.0728757	-1.1192	0.527396	-0.383509	0.453756	-0.318727	0.00223131	-1.28192	0.465538	-0.367095	0.29852	-0.678878
SLC39A13	0.39664	-0.0933519	0.0385298	0.287333	0.041728	0.247403	0.77882	0.0333085	0.0148181	-0.240729	0.237506	-0.13325	0.965739	0.0081441
SLC39A14	3.65339e-06	0.729226	0.000293199	0.779769	0.319646	-0.224963	1.69465e-15	-1.17764	5.56344e-05	-0.639324	0.0142055	0.432562	0.0252406	-0.525201
SLC39A2	0.0633624	-0.832695	0.285311	-0.707438	0.255696	0.646096	6.8402e-07	-2.07808	0.0107526	-1.10297	0.000218545	-1.75393	7.20869e-10	2.90258
SLC39A3	1.37764e-13	-0.591582	0.927281	0.0157497	0.306151	0.124737	0.0414248	0.182424	0.898994	-0.0138681	0.0962584	0.164541	0.264883	0.152159
SLC39A4	2.62456e-10	-1.07612	0.627548	-0.150922	0.339879	0.240675	0.0129855	0.449103	0.00256686	0.543125	0.00294281	-0.575027	0.793012	0.0861325
SLC39A5	0.00977404	-0.742163	0.0547327	-0.821581	0.00386503	0.90034	0.0569412	-0.534931	0.0029348	0.772609	0.248648	-0.393172	0.123013	-0.679194
SLC39A6	3.68557e-16	1.0172	0.479947	-0.16549	0.161789	-0.263098	0.000699761	-0.475024	0.183005	-0.201934	0.0689496	-0.288677	0.287831	-0.235878
SLC39A7	0.0139565	-0.268245	0.0386725	0.311881	0.610689	0.0822321	2.01349e-05	-0.435501	0.889349	-0.0182182	0.000352655	0.395626	0.944308	-0.0143
SLC39A8	0.0353097	0.441923	0.600215	0.179203	0.880133	-0.0531101	2.33014e-11	-1.25117	0.761932	-0.0723431	0.0264669	0.487223	0.608468	-0.174437
SLC39A9	0.00331793	0.315651	0.533852	0.110089	0.0417481	-0.269778	4.09085e-19	-0.83483	0.0794795	0.193351	0.00514571	0.3176	0.493631	-0.11882
SLC3A1	0.273349	-0.318283	0.779793	0.131566	0.301205	0.374419	6.47845e-05	-1.02577	0.230711	0.331425	0.148206	-0.442557	0.0810358	-0.719915
SLC3A2	0.0306724	0.248789	2.5956e-07	-0.720205	0.802684	-0.046187	1.43357e-11	0.67642	0.161746	-0.16354	8.37187e-10	-0.672921	0.706567	0.0730156
SLC40A1	0.958197	-0.0202815	0.420509	-0.416488	0.323314	0.440111	4.09846e-36	-3.53702	0.000106995	1.21346	0.25906	0.421036	1.25942e-07	-2.20001
SLC41A1	0.56433	0.0734808	0.133415	0.244449	0.0579117	-0.262294	1.67907e-05	-0.455607	0.113985	0.181634	0.010031	0.304391	0.177127	-0.224252
SLC41A2	4.3203e-05	0.781523	0.000707929	0.880052	0.583921	0.161968	3.81833e-12	-1.25751	5.76435e-07	-0.932625	0.0937533	0.366407	0.000276495	-0.970074
SLC41A3	0.279811	0.114812	0.0048918	0.368862	0.686643	-0.0612077	0.00116291	-0.306666	0.113356	0.159013	0.0053219	-0.286607	0.908512	0.0208946
SLC43A1	4.4999e-07	-0.877621	0.971345	0.0127012	0.00234697	-0.646696	0.00017537	-0.658907	1.91581e-07	0.879078	0.000296651	0.681334	0.619175	-0.151724
SLC43A2	3.81808e-06	-0.777353	4.74788e-08	1.16391	1.36791e-05	-0.842615	2.01285e-08	-0.915751	0.065528	-0.329339	3.41516e-08	0.949017	0.153196	0.370591
SLC43A3	0.000179706	0.482445	0.033274	-0.394096	0.0827442	-0.288765	0.674411	0.0632678	0.00126771	-0.416199	0.0848289	0.250525	0.987701	-0.00414276
SLC44A1	0.00374277	0.46361	0.0295099	0.485718	0.998048	-0.000620603	3.56313e-17	-1.19355	0.745635	-0.0604853	0.546962	0.118709	0.72905	-0.0968421
SLC44A2	0.00210076	-0.442968	1.01039e-05	0.806758	0.568633	-0.122386	0.000455456	-0.489442	0.00223862	0.432855	0.566686	-0.102744	0.445843	-0.175359
SLC44A3	2.87977e-05	0.910076	0.00816517	-0.815598	0.932749	-0.0348727	0.00429676	-0.630157	0.0505193	0.447961	5.90832e-09	-1.31111	0.630633	0.182182
SLC44A4	0.000204638	-0.92192	0.176453	-0.506923	0.417908	-0.288328	0.285525	-0.266659	5.77882e-06	1.04297	0.105022	0.451469	0.421506	-0.321238
SLC44A5	3.71375e-08	-2.1816	0.98971	0.0107731	0.0560457	-0.998897	1.3589e-44	-5.23724	0.796034	-0.128455	6.7879e-12	2.84528	0.349487	-0.611003
SLC45A1	1.60675e-13	-2.48609	3.07479e-16	3.07693	2.40743e-10	-2.53429	1.72872e-10	-2.13933	2.19167e-09	-2.00775	3.63675e-05	1.46541	0.00318535	-1.4359
SLC45A2	0.0361528	0.653497	0.00169444	-1.27291	0.834604	-0.105861	0.000230313	1.06545	0.291255	-0.34058	4.19565e-11	-1.9769	0.935384	-0.0463022
SLC45A3	0.133834	-0.289643	0.137378	-0.397196	0.379189	-0.222827	0.388288	-0.166906	0.355906	-0.181282	5.83803e-08	0.971944	0.759266	-0.0985529
SLC45A4	0.00847365	-0.356359	0.124729	0.299927	0.000127438	-0.576975	0.0114552	-0.333851	0.00573246	0.365365	2.80028e-07	0.682349	0.00651209	-0.50703
SLC46A1	0.732691	0.0537838	0.0150988	0.444262	0.00058945	-0.524093	0.251103	-0.158785	0.0364153	0.281144	0.644186	-0.0783794	0.539277	-0.133594
SLC46A2	0.0156681	-0.662457	0.591409	-0.259241	0.795035	-0.11543	5.82086e-05	-1.04818	0.00188589	-0.829067	0.577601	-0.203314	1.15589e-20	2.66564
SLC46A3	2.50966e-06	0.999056	0.0816014	-0.562157	0.205835	-0.375127	0.355481	0.218328	0.202108	-0.300232	0.000537791	-0.815069	0.949616	-0.0273441
SLC47A1	0.21401	-0.336979	0.000123898	1.24457	0.0104516	-0.768854	0.003829	-0.709808	0.250809	0.305474	0.954717	0.0183119	0.987291	-0.00815048
SLC47A2	2.25784e-05	-1.27435	0.619605	0.249431	0.00472892	-1.06328	1.05032e-16	-2.53237	0.383986	0.279847	0.512396	-0.247708	1.68773e-15	2.43873
SLC48A1	0.0042759	-0.418067	0.0446716	0.412673	0.842595	0.0487484	0.00772347	-0.381569	4.82435e-05	0.564456	0.0378252	-0.328425	0.963556	-0.0127354
SLC4A1	4.22448e-05	-1.6821	0.434875	0.481993	0.78082	0.181175	0.182834	-0.544299	0.876711	0.0738913	0.236306	0.510745	0.000505637	-2.21782
SLC4A10	1.85281e-06	1.57204	0.0295986	-1.27893	0.189517	0.641849	0.651676	0.189409	0.000601435	-1.36028	0.0245076	-1.01152	0.000395317	-2.2078
SLC4A11	0.227248	-0.35676	0.0626886	-0.725637	0.259058	-0.414031	0.00183004	0.82469	0.0811656	-0.487934	0.735918	-0.121664	0.0287758	0.845477
SLC4A1AP	0.0040196	0.306195	0.352126	0.153995	0.210401	-0.176415	2.61009e-40	-1.11117	0.107782	0.176527	2.48889e-05	0.455323	0.16044	-0.222213
SLC4A2	0.737081	-0.0452857	0.115311	0.260576	0.301293	-0.15992	0.0156753	0.271075	0.826718	-0.0296373	0.52349	-0.0888208	0.0812764	-0.287684
SLC4A3	0.000562681	-0.847755	0.000187038	1.20318	0.130418	-0.483283	0.00193242	-0.749249	0.836236	0.0613532	0.0642918	0.502465	0.751241	0.138846
SLC4A4	0.674173	-0.183929	0.495341	-0.41395	0.0480066	-0.915669	9.91866e-08	-1.88026	1.19218e-05	1.54843	0.589118	-0.249198	0.311443	-0.582906
SLC4A5	0.472799	0.151745	0.705345	-0.124535	0.106787	0.38594	5.85344e-20	-1.54355	0.0320649	0.404452	0.455887	0.170529	0.718542	-0.118569
SLC4A7	0.465354	0.170743	1.19588e-05	1.15137	0.037808	-0.529828	5.6039e-60	-2.6436	0.351122	0.208515	0.00633881	0.599166	0.108209	-0.488201
SLC4A8	0.00183766	-0.869413	0.800111	-0.126308	0.241578	-0.43716	1.36985e-11	-1.75091	2.56809e-06	-1.25235	2.69347e-31	2.63877	0.000896021	-1.27221
SLC4A9	0.0632298	0.497708	0.903061	0.0613482	0.321123	0.36172	0.0190478	-0.627715	0.520017	0.187664	0.00154091	-0.995653	0.975098	0.0162369
SLC50A1	0.472414	-0.0687717	0.771692	0.0435591	0.0104254	0.258208	0.675393	0.0405842	0.00940391	-0.219104	0.940824	0.00809902	0.870185	-0.0252651
SLC51A	0.664341	0.0624626	0.00723545	0.447056	0.0701334	0.280437	1.03561e-06	-0.570355	0.0119241	-0.310779	0.794301	0.0444681	0.333219	0.185404
SLC51B	0.0563346	-0.58479	0.0542451	0.77059	0.0635402	-0.717033	3.49865e-05	-1.20265	0.0482611	-0.595772	1.62586e-13	1.91056	0.00199877	-1.39874
SLC52A1	2.03398e-07	-1.57118	0.000173321	1.48047	0.563803	-0.26755	0.296724	-0.337912	2.15364e-07	-1.51906	0.914349	-0.0487144	0.476969	0.352544
SLC52A2	1.47817e-06	-0.552932	0.9432	0.0167336	0.429535	0.134466	0.000211662	0.428132	0.562779	-0.0782001	0.357804	0.130012	0.284788	-0.197549
SLC52A3	0.586159	0.18702	2.77159e-05	-1.62951	0.097773	0.626053	0.00602334	0.801807	0.00374937	-0.857988	3.85128e-10	-1.90369	0.127887	0.667533
SLC5A1	0.000255427	-1.51232	0.45385	-0.4919	0.00458989	-1.42267	0.00483525	-1.14689	0.637975	-0.221435	0.000573026	-1.54954	0.0113012	1.65205
SLC5A10	0.427936	0.301335	3.66394e-08	-2.37225	0.0962001	0.715404	0.241866	0.410757	0.306767	0.371083	1.01119e-10	-2.20467	0.957173	-0.0348224
SLC5A11	0.0243047	-0.586714	0.472232	0.285795	0.20634	0.416039	0.000387917	-0.891907	0.164022	0.35472	0.0260201	0.599282	0.123754	-0.614914
SLC5A12	1.37897e-05	-2.58814	9.65472e-05	3.26513	0.000111978	-2.75469	3.94032e-21	-5.67042	0.13892	-0.949223	0.0310699	1.51435	0.0242632	-1.98499
SLC5A2	0.000112475	-0.943802	0.214746	0.448594	0.998048	0.000923072	0.00775215	-0.645274	0.149177	-0.369316	7.40959e-05	0.982213	0.0451123	-0.732691
SLC5A3	0.224439	-0.356632	6.95842e-16	2.43863	0.0405862	-0.684051	1.77496e-56	-3.4927	0.100087	-0.459172	0.134386	0.452608	0.0148936	-0.931232
SLC5A4	0.589169	-0.292465	0.474086	-0.539366	0.284862	-0.676095	0.20365	0.613361	0.40394	-0.426457	0.00430676	-1.40795	0.845971	-0.165885
SLC5A5	0.323781	-0.291775	0.940976	-0.0401519	0.696821	0.170966	0.143958	-0.37459	0.00470175	-0.801597	0.8897	-0.0583299	0.272866	-0.441527
SLC5A6	0.0044859	-0.333427	0.00958241	0.413047	0.0249329	-0.318774	0.000151592	-0.425612	0.581528	0.0724718	7.15435e-10	0.695357	0.124877	-0.263897
SLC5A8	0.000440707	-2.0359	0.162028	-1.23891	0.105265	-1.24091	0.00250675	1.59145	0.00439292	-1.68456	0.00158435	1.95418	0.00312607	-2.58488
SLC5A9	0.0156924	-0.683871	0.786521	0.133599	0.288311	0.398409	6.71654e-18	-2.14194	0.0730385	0.541661	0.785241	-0.102563	0.895569	-0.0720252
SLC6A1	0.316763	-0.362002	0.0407748	-0.99904	0.240844	-0.534462	0.0135619	-0.763426	0.0737276	0.58898	0.142912	-0.547191	0.000858393	-1.69842
SLC6A11	9.37736e-08	-2.7797	0.708853	0.350995	0.00190288	-1.96638	8.36963e-06	-2.29639	8.18374e-08	-2.74707	0.435561	0.50243	9.24694e-05	2.7838
SLC6A12	4.2476e-05	1.06576	1.86464e-08	-1.91949	0.32464	-0.364153	3.68066e-07	1.27724	1.10703e-11	-1.68479	2.1257e-05	-1.18941	0.957574	0.0273507
SLC6A13	0.0929746	-0.601147	0.599616	-0.300345	0.17731	0.594008	0.000524031	-1.15382	0.686671	0.15606	0.00116851	1.13861	0.0510875	-0.982309
SLC6A15	0.0393399	0.543647	0.640838	0.202579	0.0753174	-0.571228	2.09404e-05	-1.03866	0.0675717	0.477163	0.608572	0.16427	0.167946	-0.524751
SLC6A16	0.00968127	-0.569215	0.199074	-0.416834	0.589292	0.175051	4.83929e-07	-1.03025	3.81776e-08	1.09207	0.739951	-0.0954788	0.969121	-0.0160028
SLC6A17	0.246255	0.415239	6.49266e-06	-1.9118	0.287665	-0.474163	0.00220289	1.00013	0.855264	0.0721884	3.21757e-06	-1.56643	0.494441	0.36226
SLC6A2	0.0289608	-1.727	0.282857	-1.27562	0.399873	-0.911643	0.23745	-0.934822	0.00625264	-2.08814	0.467612	-0.683137	2.12962e-08	4.00405
SLC6A20	0.624356	-0.184362	0.599616	-0.288919	0.00686301	-1.12904	1.64477e-08	-1.84753	0.68029	-0.153194	0.0719553	0.65846	0.904782	0.0738916
SLC6A3	0.00137632	-2.03111	0.391035	-0.857817	0.388894	-0.761606	0.379541	-0.558597	0.977788	0.020648	0.00105357	1.94884	0.0733428	-1.68177
SLC6A4	0.00829712	-0.6329	0.12274	0.517627	0.245971	0.363138	1.12065e-11	-1.54528	0.168305	0.332382	0.947971	0.0199958	0.0440442	0.662305
SLC6A5	0.604987	-0.316992	0.0424168	1.43011	0.71589	-0.315776	0.00953213	-1.4124	0.066284	0.958933	0.470005	-0.485886	0.0849497	-1.44843
SLC6A6	0.962154	0.0110236	1.76218e-05	1.06677	0.819727	0.0742503	2.89013e-15	-1.38911	0.0951486	-0.335651	0.652421	0.112276	0.264543	0.332706
SLC6A7	0.279614	0.356198	0.112027	-0.888676	0.0285398	-1.02429	0.584766	0.189872	0.355944	-0.345114	0.277536	0.415606	0.126574	0.698581
SLC6A9	0.0126306	-0.603702	0.15278	0.501001	0.0987624	-0.498883	0.217535	-0.302461	0.0277826	-0.528182	0.304824	0.282601	6.93054e-05	1.24097
SLC7A1	0.000138945	0.466832	0.125737	-0.281594	2.40743e-10	-0.82696	0.87746	0.0253221	0.030742	0.274198	0.0569428	-0.261528	0.538659	0.12647
SLC7A10	8.21945e-12	-3.63664	0.437232	-0.654532	0.0677873	-1.23069	0.000667401	-1.72081	8.89031e-12	3.35279	0.125824	-0.916566	0.575657	-0.49051
SLC7A11	2.32562e-05	1.47662	0.679267	0.257184	0.0135004	-0.955563	0.00120265	-1.01221	0.000590329	-1.08077	0.814839	0.103769	0.00139784	-1.41138
SLC7A14	3.22467e-07	-2.72925	0.399953	0.764204	0.0502677	-1.32741	1.0892e-06	-2.48973	0.0907629	-0.886758	0.0427567	1.2015	0.00534342	-2.22671
SLC7A2	0.0988531	0.518886	8.07301e-05	-1.53868	0.000242174	-1.24858	0.349645	-0.294091	0.052328	0.58879	0.0739614	0.585711	0.313306	-0.464384
SLC7A4	0.523844	0.315117	9.89065e-16	-4.27662	0.240192	-0.681772	1.1231e-06	1.98186	0.00566279	-1.19556	2.94385e-09	-2.58328	0.981132	-0.0206283
SLC7A5	0.0148752	0.444548	1.59389e-13	-1.58287	0.701224	0.10798	3.96883e-10	1.01465	0.153285	-0.267172	9.75233e-22	-1.58895	0.897223	0.0429629
SLC7A6	0.00174084	0.352739	0.0373417	-0.33282	0.0706988	-0.257435	3.42323e-06	-0.498751	0.0198087	0.265235	0.0169126	0.290567	0.0984588	-0.274203
SLC7A6OS	1.74916e-06	0.467658	0.535924	-0.105532	0.457886	-0.109697	3.36757e-16	-0.745364	0.00263743	0.30507	0.988268	-0.00200906	0.129127	-0.232039
SLC7A7	0.00800289	0.381287	1.27648e-05	-0.800136	0.73057	-0.0785945	0.000837447	-0.462227	0.000581686	0.474765	0.0196858	0.357583	4.07781e-09	-1.0413
SLC7A8	0.491188	0.165582	0.0977812	-0.509403	0.323541	-0.287129	0.20315	0.278091	0.091322	0.368372	3.30446e-05	-0.905327	0.24878	0.372813
SLC7A9	0.0139199	-0.668662	0.81303	-0.113118	0.690793	0.165406	4.48938e-05	-1.0679	0.0015847	0.783108	0.641413	0.159535	0.534395	0.266513
SLC8A1	0.757196	0.0850403	0.263883	-0.395949	3.61674e-06	-1.19703	2.45743e-10	-1.36769	0.0126207	0.57599	4.29987e-10	1.39387	3.1251e-05	-1.29227
SLC8A2	0.0338406	-0.668143	0.317124	-0.47118	0.693103	0.188165	0.00482261	0.835345	0.148665	0.456375	0.393427	-0.310964	0.00308473	-1.26863
SLC8A3	2.54025e-08	-2.61653	0.500196	-0.502626	0.0109623	-1.49049	7.51585e-06	-2.07891	0.199727	-0.615667	5.39735e-14	3.51139	2.64372e-06	-3.20197
SLC9A1	0.866675	-0.0197268	0.0238536	0.306391	0.809054	-0.0388514	0.0374566	0.202798	0.768556	-0.0336435	6.10941e-05	-0.400736	0.984656	0.00367966
SLC9A2	0.00904253	-1.22273	0.121713	-1.04035	0.0115137	-1.43146	0.000112952	-1.68289	8.9753e-07	-2.21251	0.0098663	1.2495	0.914444	-0.0868684
SLC9A3	3.63153e-12	-2.57789	0.248687	0.707414	0.376552	-0.458466	1.05874e-18	-3.17964	3.55825e-05	1.60004	0.000662816	-1.34362	0.0650202	-1.04955
SLC9A3R1	0.731169	0.0577193	1.36407e-05	-0.791027	0.0858341	0.30736	0.00197865	0.426525	0.91562	-0.0186512	0.00118429	-0.48108	0.968749	-0.0106527
SLC9A3R2	6.58286e-12	-1.05329	0.223077	-0.30737	0.0798521	-0.369833	0.983763	-0.0066711	0.00320115	0.484848	0.0604216	0.343909	0.0132821	0.580845
SLC9A4	0.00161196	1.4165	0.0474271	-1.42736	0.418393	-0.557974	0.98813	0.0096441	4.21579e-07	-2.52517	0.564674	0.340791	0.575166	0.436507
SLC9A5	0.615401	-0.123145	0.80374	-0.0941903	0.087958	-0.457568	3.00496e-09	-1.16961	0.0021297	-0.640291	3.57971e-17	1.61576	0.777294	-0.10648
SLC9A8	0.151484	0.147392	0.087477	0.237437	0.450655	-0.103558	0.00698406	-0.255791	0.874612	0.0184874	0.000815884	-0.336879	0.00450799	0.377721
SLC9A9	6.37491e-07	0.923512	0.00347605	0.77196	0.362659	-0.253461	7.95795e-08	-1.01192	0.0205555	-0.464789	3.75042e-06	-0.974824	0.106633	0.467364
SLC9B1	0.574803	0.107143	0.439423	0.205505	0.275836	-0.248125	2.44673e-05	-0.674877	7.13811e-06	0.698668	0.0905223	-0.318476	0.486281	-0.188408
SLC9B2	0.200492	-0.284004	0.171288	0.417713	0.299095	-0.291223	6.06635e-07	-0.96996	0.0127348	0.512048	0.0922664	0.382821	0.892514	-0.0514407
SLC9C1	2.66347e-05	1.25509	0.118913	-0.74739	0.501205	0.311486	7.113e-05	-1.25173	0.0733732	-0.592237	0.209046	-0.472775	0.0893617	-0.805891
SLC9C2	0.0138801	-1.22506	0.0225236	1.6053	0.322222	0.696995	5.32898e-14	-3.76101	0.024451	1.07243	0.00130506	-1.72292	0.162253	-1.03244
SLCO1A2	0.966694	0.0240539	0.0772387	1.24488	0.424553	-0.540458	5.92302e-19	-4.02236	0.434299	-0.405541	0.672202	0.267711	0.051546	-1.3431
SLCO1B1	0.0254944	-2.03294	0.147739	1.87111	0.835699	0.307947	0.000326432	-3.08646	0.00204658	-2.70179	0.0461476	1.8995	0.0666752	-2.39757
SLCO1C1	2.64859e-11	-2.8738	1.05625e-06	-2.89379	0.0256678	-1.24208	1.43852e-27	-4.60681	5.3052e-19	3.39604	0.0255261	-1.0976	0.000255412	-2.27328
SLCO2A1	0.000699954	-0.955714	0.0978127	0.670545	5.16578e-11	-2.05845	0.0395994	-0.581227	0.0857596	-0.499585	5.38749e-11	1.76361	0.702899	0.185662
SLCO2B1	1.95139e-05	0.986847	1.14014e-05	-1.36533	0.00674608	-0.774124	0.190691	-0.323458	2.0177e-05	0.971714	0.00852106	-0.677415	3.59602e-06	-1.45573
SLCO3A1	0.810922	0.0698846	2.05919e-06	-1.47651	0.00151613	-0.896566	0.521698	-0.170021	0.723803	-0.0996408	2.14317e-09	1.41772	0.084531	-0.611294
SLCO4A1	0.00303162	-0.782218	0.104831	0.618327	0.143486	-0.497445	0.40789	0.231662	0.00380834	-0.72333	0.641234	0.15556	0.356428	0.377744
SLCO4C1	0.76504	0.121959	0.0448014	-1.02284	0.017634	-1.03868	0.00667129	-0.930163	0.535899	0.236803	0.72151	-0.166202	0.842441	0.119979
SLCO5A1	0.774745	0.117363	0.0127608	-1.21795	0.00165698	-1.29886	0.391194	0.332133	6.91213e-06	-1.51392	5.14592e-06	1.68221	0.000771902	-1.62968
SLCO6A1	0.075545	-1.43097	0.431279	0.963508	0.99542	-0.00926959	2.66217e-06	-3.55171	0.828591	-0.197512	0.0180052	1.90724	0.646611	-0.595158
SLFN11	0.49284	-0.198862	0.000901362	-1.13589	0.846136	0.0836424	1.04981e-07	-1.28444	1.31655e-05	1.05663	0.0241167	0.621952	0.00154049	-1.11809
SLFN12	0.415786	0.198561	0.693396	0.149226	0.966779	0.0164717	1.93868e-28	-2.07277	0.0142151	0.534142	0.0765801	0.424731	0.314651	-0.338759
SLFN12L	0.0136214	0.564916	0.810977	0.10275	0.0677873	0.537543	0.178378	-0.331868	0.828443	0.0609879	9.23618e-05	-1.22836	0.180265	-0.53434
SLFN13	0.252601	0.307879	0.385707	0.337197	0.000838498	0.944001	1.37957e-16	-1.84504	0.806109	-0.0721036	0.445278	-0.226605	0.366069	-0.349423
SLFN14	0.441231	-0.357653	0.129662	0.88458	1.94272e-11	2.49328	9.82447e-11	-2.88019	0.0118935	-1.08623	0.0761859	-0.867776	0.00713506	-1.79081
SLFN5	2.69554e-08	0.863725	0.919608	0.032282	0.184638	0.290631	3.93952e-09	-0.913188	0.817958	-0.0457184	0.0228093	-0.409702	0.0271026	-0.525492
SLFNL1	0.747847	-0.0844055	0.884335	0.060235	0.841882	-0.0756766	1.43723e-21	-1.97572	0.0349444	0.46788	0.000126859	0.873033	0.301897	-0.359802
SLIRP	0.340621	-0.139777	1.01109e-05	-0.748694	0.0941881	0.281062	0.212047	-0.171022	0.984585	-0.00322308	0.0144517	0.346481	0.551632	0.129631
SLIT1	0.382039	-0.281672	0.795207	0.134317	4.40205e-05	-1.3421	0.965449	-0.0213677	0.00052133	0.972361	0.101697	0.525314	1.30697e-09	-2.24838
SLIT2	6.3438e-06	-1.43318	0.178223	0.653083	3.98429e-07	-1.81423	9.84753e-27	-3.1061	0.762485	0.115598	4.52442e-16	2.43671	0.00117491	-1.45542
SLIT3	0.00357028	-0.879205	0.0955401	-0.73893	6.17324e-07	-1.69436	0.0209903	-0.698038	0.0266887	-0.683171	4.92703e-23	2.79844	0.322794	-0.468064
SLITRK1	0.00355987	-2.03936	0.00262146	-2.86953	0.000112745	-3.10064	1.35966e-06	-3.21771	0.152444	-1.02727	4.87251e-05	3.02991	4.51336e-06	-4.37608
SLITRK3	0.0165629	-1.56675	0.00111783	2.70105	0.0626362	-1.53111	5.23958e-06	-2.8759	0.0377638	-1.35123	9.73613e-05	2.38381	0.305288	-1.0266
SLITRK5	0.00432482	-1.28895	0.0156042	1.56611	0.000359045	-1.83976	3.41936e-13	-3.02991	8.13852e-13	-2.96635	1.0088e-10	2.9202	0.000326898	-2.18515
SLITRK6	6.95261e-08	-2.76566	0.122145	1.2577	8.23075e-08	-3.12103	2.20924e-24	-4.93271	0.0921918	-0.895089	1.37843e-09	3.2563	0.267357	-0.904492
SLK	0.000346917	0.575166	0.795128	0.0762056	0.0197022	-0.462274	1.90056e-50	-1.91278	0.0709867	0.302761	0.00045269	0.594791	0.216286	-0.305743
SLMAP	9.40772e-05	0.567169	0.315568	0.231011	0.363225	-0.188345	2.01248e-69	-1.927	0.0638482	0.282885	0.0129071	0.396425	0.0714306	-0.390236
SLMO1	0.0657503	-0.309786	0.624498	0.133694	0.952042	0.0177451	2.24455e-09	-0.893692	0.000963233	0.517421	0.0448669	0.352114	0.674833	-0.115597
SLMO2	0.950398	0.0124385	0.0164182	0.54943	0.332117	-0.221099	1.77237e-46	-1.88356	0.648542	-0.0864098	8.07873e-10	0.987243	0.557567	-0.160228
SLN	1.36781e-10	-3.16594	0.0127835	-1.72576	0.0670946	-1.15793	0.0502633	-0.968808	0.0248729	-1.12509	8.22415e-28	5.10175	0.0560347	-1.39494
SLPI	9.30315e-13	-3.59986	4.04614e-12	-4.69751	5.00633e-09	-3.35916	1.42623e-06	-2.36471	0.00988235	-1.35024	1.0977e-05	-2.39741	1.32313e-20	5.61403
SLTM	0.162448	0.176241	0.0393698	0.342469	0.46555	-0.123191	1.98515e-59	-1.41815	0.00656978	0.317878	0.000140678	0.461607	0.0633673	-0.316824
SLU7	0.0337069	0.333651	0.0877513	0.375417	0.62192	-0.113758	5.88461e-63	-1.90958	0.066767	0.285861	0.00450189	0.457059	0.217824	-0.283784
SLURP1	1.82914e-05	-4.25255	0.0072509	-3.79291	0.000528491	-4.12405	1.43144e-05	-4.20905	8.56033e-06	-4.3994	0.000306514	-3.88288	2.00302e-43	10.3225
SLX1A	0.483331	-0.252509	0.659079	-0.251783	0.43231	0.357339	0.0150784	-0.802172	0.2276	0.3947	0.51312	0.262567	0.933606	0.0521922
SLX1A-SULT1A3	0.839277	-0.0567968	0.727357	-0.147594	0.696309	0.147149	9.28606e-12	-1.66789	0.0243883	0.515867	0.00348319	0.719139	0.270737	-0.424761
SLX1B	0.0995179	-0.579747	0.0497592	-1.03321	0.42589	0.370741	0.000285042	-1.23622	0.00150639	0.95786	0.150967	0.53018	0.549403	-0.343106
SLX4	0.249032	0.127809	0.544831	-0.101953	0.839868	0.0346731	0.845124	0.0251351	0.608715	-0.0589427	0.0292873	0.239962	3.19893e-05	-0.555869
SLX4IP	0.213078	0.192069	0.075343	0.363811	0.869234	-0.0401786	3.29956e-29	-1.33983	0.242937	0.176735	0.000492383	0.515523	0.0650983	-0.381124
SMAD1	0.864722	-0.0431591	0.151591	0.444928	6.56936e-06	-1.0603	3.94359e-13	-1.40363	0.272036	0.246073	2.35314e-06	0.999448	0.962091	-0.019288
SMAD2	0.00334753	0.283172	0.194583	0.18706	0.0811108	-0.212298	8.9207e-19	-0.742139	0.0234506	0.220021	0.245064	0.128404	0.766913	-0.0506729
SMAD3	0.135261	-0.225678	0.244321	0.250704	0.0185619	-0.404383	6.76742e-09	-0.764836	0.079423	0.255629	1.06379e-09	0.839539	0.054652	-0.393645
SMAD4	0.679473	0.067438	0.736583	0.0823313	0.303793	-0.195166	2.38051e-45	-1.54291	3.13324e-05	0.551291	8.61704e-05	0.559368	0.126273	-0.313567
SMAD5	0.847349	0.0388581	0.0486885	0.468537	0.128081	-0.328917	6.79663e-57	-2.0525	0.00411885	0.475449	6.21575e-06	0.766405	0.0210606	-0.549294
SMAD6	0.0161571	-0.54289	1.08474e-06	-1.37547	0.297226	-0.313808	0.00167947	-0.67661	0.0188207	0.520185	2.87631e-09	1.27817	0.149804	-0.473266
SMAD7	0.0306007	-0.38945	0.470022	0.20402	0.123263	-0.346461	5.83828e-20	-1.40567	6.57445e-07	0.809659	0.00256567	0.553618	0.45446	-0.208886
SMAD9	0.625078	-0.15442	0.098294	-0.655325	0.000114225	-1.1996	4.04285e-07	-1.31128	0.0101402	0.697221	1.75702e-07	1.41248	0.0250489	-0.873869
SMAGP	4.87905e-09	-1.60108	3.5915e-05	1.52319	3.50475e-13	-2.21265	5.02364e-17	-2.1997	2.26547e-10	-1.69828	1.15666e-15	2.12538	0.227436	0.525643
SMAP1	0.0095091	0.348259	0.940178	-0.0193635	0.00860635	-0.415795	9.77252e-24	-1.14126	0.167223	0.191648	1.81166e-07	0.687702	0.155146	-0.281193
SMAP2	0.158168	0.159622	9.73064e-13	0.872011	0.0430422	-0.264558	0.000535595	-0.355097	0.979654	-0.00333745	0.978502	0.00375356	2.52948e-06	-0.640025
SMARCA2	0.854622	0.0323644	5.75991e-05	0.75994	0.573033	-0.123515	9.20961e-18	-1.11404	9.55473e-06	0.615303	0.0498421	-0.314648	0.139604	-0.321483
SMARCA4	1.48972e-06	-0.428929	0.0811815	-0.234815	0.000176171	-0.395497	0.147354	-0.138851	0.00205872	0.282668	5.16178e-18	0.728536	0.148663	-0.200538
SMARCA5	0.0452941	0.320697	0.392787	0.208427	0.607924	-0.119383	1.49725e-62	-1.93532	0.0217785	0.356504	7.82997e-05	0.62482	0.0127894	-0.541512
SMARCAD1	0.414943	0.164046	0.465913	0.211464	0.0614177	-0.419306	3.55666e-59	-2.24203	0.000686281	0.593068	8.81534e-06	0.807621	0.0122339	-0.633201
SMARCAL1	0.699122	-0.035739	0.00194255	0.324097	0.88484	-0.0197669	3.66631e-21	-0.63351	0.511736	0.0572706	1.1798e-08	0.438429	0.0342193	-0.237307
SMARCB1	0.00072265	-0.308516	0.00219886	-0.378706	0.053972	-0.221039	0.0574809	-0.176654	0.0512831	0.183069	7.42619e-18	0.71655	0.17756	-0.186198
SMARCC1	0.919808	0.016242	0.944843	-0.0182489	0.0200082	-0.378214	1.32791e-28	-1.24692	0.000277805	0.471835	6.87651e-11	0.839099	0.00298141	-0.550219
SMARCC2	0.422592	0.092212	0.00193997	0.423585	0.00576286	-0.333877	2.71864e-09	-0.563374	0.000368548	0.353385	0.0404679	0.228129	0.000126855	-0.522584
SMARCD1	0.228016	-0.129817	0.511125	-0.106575	0.00308547	-0.342865	0.00957611	-0.253685	0.992154	-0.00124421	2.85657e-21	0.824299	0.0123201	-0.349034
SMARCD2	2.56808e-05	-0.377269	0.206436	0.175548	0.647324	0.065024	4.14361e-06	-0.404342	0.0355763	0.197192	0.00963261	0.255287	0.386424	0.126354
SMARCD3	4.66863e-05	-0.682981	0.159397	0.358205	0.541872	0.154413	0.0101897	-0.436311	0.362778	0.169477	0.00245364	0.547363	0.364703	-0.244206
SMARCE1	0.952217	0.00974986	0.473561	0.156285	0.624487	-0.0999128	7.93446e-46	-1.49776	0.00222425	0.404655	0.000101226	0.53725	0.763313	-0.0719331
SMC1B	0.439782	-0.305055	0.253947	-0.610236	0.857215	-0.107688	2.6446e-10	-2.07028	0.427181	-0.304574	3.52348e-07	1.78015	0.169139	-0.722471
SMC2	0.280438	0.22212	0.9457	0.0250826	0.0192479	-0.533002	1.02707e-43	-2.10786	0.260854	0.224932	3.03902e-13	1.28755	0.000473589	-0.889577
SMC3	0.00611773	0.451499	0.175039	-0.329765	0.053972	-0.391641	3.77963e-38	-1.71974	0.00321162	0.474413	1.18465e-06	0.795006	0.00185072	-0.698658
SMC4	0.162709	0.317594	0.439096	0.263383	0.0167429	-0.614444	2.50951e-47	-2.48916	0.895044	-0.0343284	6.99984e-13	1.44086	0.00017923	-1.0698
SMC5	0.705803	-0.0788124	0.0573256	0.478377	0.500342	-0.172785	5.35442e-62	-2.2421	0.00124917	0.558029	0.000131926	0.695158	0.0515453	-0.496427
