## Supplementary Tables for "Bayesian cell-type deconvolution and gene expression inference reveals tumor-microenvironment interactions" (part 7 of 7)

### Sheet: S5C_SKCM_program_genes (continued)
Table S5c. Genes differentially expressed (padj<0.05, Wald test) in the core samples of at least one gene program in SKCM, as computed by DESeq2.
SMC6	0.0578005	0.322735	0.0423951	-0.468392	0.893323	-0.038243	4.94879e-42	-1.78278	0.000330736	0.567332	0.00014819	0.637178	0.0100274	-0.590013
SMCHD1	0.00355151	0.47211	0.677179	0.116248	0.756096	-0.0816207	9.01669e-47	-1.8341	0.000199587	0.579867	0.120203	0.279533	0.000329247	-0.781658
SMCP	0.747081	-0.364525	0.426214	-1.19487	0.532086	-0.881345	0.578598	-0.59173	0.0559181	-1.87067	0.0295426	2.17814	0.982176	0.0420504
SMCR8	5.21232e-07	0.61697	0.914741	-0.0267955	0.15856	-0.238954	2.45778e-05	-0.525162	0.00196786	0.395532	0.0307928	-0.304719	0.00261874	-0.540053
SMEK1	0.00261543	0.375666	0.129819	-0.277685	0.308429	-0.173966	3.09957e-34	-1.24146	5.35736e-05	0.482347	0.0114505	0.337105	0.201861	-0.239974
SMEK2	0.0192166	0.370123	0.121855	0.349493	0.0866111	-0.335186	1.49427e-73	-2.04261	0.00564329	0.423876	0.00218748	0.496849	0.1438	-0.3352
SMG1	0.00114732	0.430608	0.480358	0.152807	0.741379	-0.0710655	3.01422e-46	-1.48798	0.0675717	0.249923	0.00239632	0.425583	0.0229066	-0.431306
SMG5	0.312142	-0.0973701	0.991755	0.00166788	0.0689417	-0.199304	0.000526956	-0.293628	0.000546962	0.293208	0.00167321	0.28734	0.285766	-0.143345
SMG6	0.803153	-0.0355772	0.220426	0.219033	2.1271e-05	-0.55879	0.000959058	-0.380871	1.82025e-05	0.482273	0.0258832	0.285367	0.0332622	-0.360697
SMG7	0.211113	0.120674	0.335541	-0.133347	0.117718	-0.178823	6.93481e-08	-0.449159	0.000168627	0.323078	1.40838e-05	0.392683	1.22876e-05	-0.506276
SMG8	0.000172394	0.416976	0.81528	-0.0480577	0.650918	-0.0791927	1.88328e-15	-0.803576	0.0636871	0.215611	0.048649	0.244522	0.014827	-0.390872
SMG9	3.57564e-05	-0.402957	0.00234803	0.408975	0.837248	-0.0347996	8.49121e-08	-0.503291	0.554424	0.0666474	7.79935e-07	0.496099	0.923306	-0.0183579
SMIM1	0.176962	-0.336029	0.161473	-0.481411	0.407355	0.269687	4.70811e-06	1.00074	0.957888	0.014764	0.000404945	-0.859625	0.176063	-0.469713
SMIM12	0.000213746	0.249469	0.13604	-0.15129	0.336267	0.0913473	0.219754	-0.0879161	0.00355667	-0.198429	0.520705	0.0545013	0.704821	-0.0453442
SMIM13	0.000174005	0.620621	0.010586	-0.593645	0.049864	-0.411507	5.31548e-22	-1.41814	3.75146e-06	0.736217	0.138551	0.28031	0.00686691	-0.638595
SMIM14	0.0151487	0.348036	0.000830353	0.620174	0.247803	0.217633	9.36934e-30	-1.32946	0.0857437	0.248391	0.0599081	-0.290133	0.188826	-0.27719
SMIM15	0.891788	-0.0234436	0.639897	0.113505	0.844409	-0.0471573	5.07709e-27	-1.29488	0.00669422	0.38308	3.70183e-05	0.599021	0.188021	-0.281134
SMIM17	0.0260501	-0.738669	0.313617	-0.50392	0.0324369	-0.870524	6.73706e-12	-2.14714	1.59388e-06	1.3972	0.00464451	0.951974	0.312014	-0.510353
SMIM18	0.42642	-0.276147	0.549767	0.303408	0.739967	0.172767	0.0142969	-0.808315	0.782888	-0.102758	0.00355403	0.914252	0.552665	-0.336421
SMIM3	0.105589	-0.465076	9.9011e-08	1.77923	0.102831	-0.55354	2.12419e-10	-1.60558	2.40488e-07	-1.32695	0.000412023	0.995697	0.085565	-0.681465
SMIM4	0.769603	0.049547	0.211334	-0.266512	0.0398547	0.359024	0.0703328	0.259118	0.0104883	-0.362848	0.038526	-0.319729	0.406515	0.186408
SMIM5	0.0214413	-0.533773	0.181233	-0.439968	0.883062	0.0547648	0.00489918	-0.625551	0.253084	-0.274342	0.699547	-0.123951	0.110516	0.567504
SMIM6	0.489886	-0.234434	0.677283	0.214177	0.94969	-0.0365747	0.225494	-0.381856	0.401984	0.268786	0.013944	0.795746	0.0211432	-1.18863
SMIM7	0.0139516	-0.22257	0.033274	0.265233	0.627097	-0.0655718	1.23243e-05	-0.369769	0.000601974	0.295939	0.932533	0.0102566	0.38254	0.12218
SMIM8	0.280591	-0.181654	0.40409	-0.203395	0.618609	0.115859	1.60545e-34	-1.55368	0.00145081	0.478073	2.44081e-07	0.789111	0.135076	-0.340422
SMKR1	0.00546364	-0.749209	0.204564	0.505301	0.689048	0.166803	0.0144411	-0.645371	0.104071	-0.447829	0.00460349	0.797849	0.363644	0.377915
SMLR1	0.00383924	-1.3633	0.651448	0.339554	0.0187901	1.2115	1.20769e-06	-2.28186	0.567012	-0.278401	0.0711291	0.869588	0.0157964	-1.74072
SMN1	0.0736162	-0.265074	0.891172	-0.0363458	0.928523	0.0233636	1.47033e-31	-1.37224	0.536456	0.0974633	4.23243e-17	1.07726	0.344131	-0.20857
SMN2	0.83108	-0.0621704	0.717673	0.153203	0.515544	0.228908	6.87861e-10	-1.38219	0.512446	0.17579	0.0692943	0.482138	0.949471	0.0296533
SMNDC1	0.00744567	0.332807	0.17777	-0.24716	0.0234644	-0.339633	9.50408e-23	-1.03585	0.122086	0.197468	1.49641e-08	0.68342	0.253173	-0.214903
SMO	5.83267e-07	-1.07008	0.274215	0.373519	0.454137	-0.238271	0.117891	-0.355506	0.000855194	0.726962	0.0542473	0.469767	0.158159	-0.469609
SMOC1	5.45373e-05	-1.49385	0.291312	-0.651447	0.00634632	-1.2205	0.0108672	-0.946149	2.05963e-10	-2.20686	2.36466e-13	3.07	0.65171	0.29865
SMOC2	0.000194927	-1.4607	6.10829e-08	-3.22611	0.508471	-0.379804	1.06174e-05	-1.68505	7.49235e-24	2.87213	0.00991939	-1.12655	0.101834	-0.964092
SMOX	1.36781e-10	-1.09215	0.00245726	0.743438	0.0824125	-0.40237	8.53925e-07	-0.853188	0.285388	0.209226	0.000694412	0.646604	0.0376483	0.544343
SMPD1	0.00942427	0.323196	0.000266978	0.583965	0.874672	-0.0333775	0.200668	0.162508	5.17029e-11	-0.730071	0.0034667	-0.379258	0.699218	0.0821299
SMPD2	0.350068	0.148615	8.11624e-09	-1.0236	0.472777	0.147757	1.25413e-05	0.593834	0.41078	-0.128797	1.11571e-06	-0.707577	0.182078	0.286352
SMPD3	0.00883255	-0.490995	0.155385	-0.389154	0.853117	-0.0584639	0.00441915	-0.515995	1.12369e-08	0.95726	0.508623	-0.150613	0.837523	0.068858
SMPD4	0.0166301	-0.175087	0.41398	-0.0930491	0.00775937	-0.22626	0.000719103	-0.235264	0.761932	-0.0255096	1.51851e-24	0.629224	0.952067	0.00830515
SMPDL3A	0.000458701	0.572295	0.123665	0.373699	0.350218	0.214321	5.16992e-11	-1.00191	0.588467	0.10133	0.000670039	-0.591139	0.884277	-0.0444749
SMPDL3B	0.578214	0.20379	0.0579852	0.893212	0.0519412	0.798272	0.20541	-0.432187	3.66687e-17	-2.52006	0.000484499	-1.2162	0.924979	0.0588412
SMR3B	0.0385946	-3.60604	0.11038	-3.98715	0.317472	-2.34234	0.203636	-2.06887	0.0127938	-4.18961	0.083274	-3.24835	NA	0.576322
SMTN	1.78982e-08	-1.01026	4.89425e-13	1.58145	0.000265096	-0.789041	1.2093e-08	-1.01209	0.0104246	-0.486932	8.38191e-06	0.857675	0.325766	0.289739
SMTNL1	0.52529	0.20937	0.283416	-0.487003	4.85061e-06	1.41064	5.16813e-13	-2.05761	0.00087586	-0.971698	0.031024	0.682129	0.276139	-0.498452
SMTNL2	2.42091e-10	-1.89261	0.0859782	-0.780578	0.582269	-0.258105	0.00205769	-0.943465	0.12569	0.493607	1.07137e-08	1.74216	0.44701	-0.380593
SMU1	0.356287	0.106414	0.348292	-0.15179	0.539935	-0.0938021	3.01785e-17	-0.771158	0.0097357	0.267698	2.83493e-06	0.489103	0.171145	-0.212456
SMUG1	0.168318	-0.138238	0.136852	-0.20502	7.7509e-06	0.456677	0.00516122	-0.257488	0.514791	-0.0679071	0.362723	0.100522	0.741525	0.0543639
SMURF1	0.00018161	0.380656	0.842724	0.0377428	0.032968	-0.272212	0.18255	0.143111	0.586918	-0.0638101	0.373355	-0.109546	0.00715436	-0.390896
SMURF2	0.658661	-0.0954702	0.000884516	0.810442	0.0891102	-0.39745	1.09171e-39	-1.98994	0.621683	-0.103292	3.04334e-12	1.21967	0.00485442	-0.722602
SMYD1	0.913097	-0.0400976	0.516852	0.349019	0.845297	-0.100879	0.208669	-0.396877	0.0983025	0.517933	0.627465	-0.190157	0.0323037	-0.949479
SMYD2	0.289097	0.155387	0.151887	-0.283057	0.83484	0.0468041	2.44747e-29	-1.25334	0.000233501	0.474628	0.00850436	0.373867	0.509207	-0.14316
SMYD3	0.294257	-0.15333	0.0748302	-0.341175	0.658599	-0.0909147	6.10103e-05	-0.512459	0.00133198	0.417424	0.000147315	0.520381	0.172138	-0.272074
SMYD4	0.723784	0.0499777	0.994467	0.00141477	0.346498	-0.15538	6.84349e-11	-0.713262	6.84328e-09	0.629578	0.223645	0.165912	0.00203789	-0.506688
SMYD5	0.134097	-0.108433	0.706992	-0.0447598	0.150766	-0.126944	0.908948	-0.0107452	0.6961	0.0307013	0.00155824	0.225231	0.914573	0.0137817
SNAI1	3.39963e-17	-2.23724	4.95845e-05	1.51826	4.42658e-08	-1.72449	8.2058e-07	-1.36275	0.962044	0.0168944	2.39756e-08	1.60229	0.00220967	-1.21539
SNAI2	0.869181	0.0443827	2.19692e-07	-1.46504	0.830327	-0.0804769	0.00145284	-0.694362	6.62037e-05	0.8568	0.549116	0.165919	0.811517	-0.0966441
SNAI3	0.74964	0.0566237	0.173414	0.302329	0.637401	0.10917	0.000117576	0.548027	0.0275873	-0.336416	0.00617859	-0.456395	0.0197745	-0.511241
SNAP23	0.000368713	0.494326	0.0288637	0.431798	0.463427	-0.148228	4.6134e-33	-1.39348	0.0673835	0.264569	0.212919	0.200155	0.0070068	-0.531951
SNAP25	0.123426	-0.717806	5.28915e-07	-2.83676	0.0014279	-1.63375	0.467539	0.342577	0.0790525	0.789987	0.000863043	1.52053	7.53176e-07	-2.84311
SNAP29	6.51077e-06	0.439341	0.631826	-0.0830567	0.304071	-0.142968	0.00211138	-0.305994	0.190256	0.140318	0.127505	-0.173537	0.490324	-0.113608
SNAP47	0.518064	-0.0633762	0.795904	-0.0398509	0.865207	-0.0249916	0.000566938	-0.28743	0.000600372	0.286475	0.000252338	0.325141	5.21275e-06	-0.505753
SNAP91	0.742508	0.238954	0.16441	-1.32423	0.65017	0.428588	0.153207	-0.90725	0.211437	-0.822463	0.140071	1.06877	0.00280238	-2.76698
SNAPC1	0.0183808	0.40645	0.462834	-0.200178	0.704704	-0.100668	3.82662e-48	-1.94633	0.292257	0.190103	2.56846e-07	0.864525	0.0524352	-0.47259
SNAPC2	4.79076e-11	-0.610153	0.853679	0.0343222	0.0569222	-0.240627	0.215175	0.130281	0.116595	-0.165008	3.44972e-09	0.583668	0.0827291	0.255905
SNAPC3	0.314921	0.156385	0.129195	0.313873	0.579238	-0.117036	4.40298e-30	-1.34123	0.00769119	0.37389	0.000473719	0.511628	0.00318155	-0.57561
SNAPC4	0.000819849	-0.360966	1.46013e-07	-0.714579	0.477361	-0.111221	0.464247	0.0861697	0.00532633	0.300094	0.000183089	0.419717	0.723398	-0.067347
SNAPC5	0.191441	0.163841	0.0984787	0.278925	0.0116205	0.351195	4.53472e-19	-0.906515	0.216348	0.152123	0.2704	-0.148238	0.793439	-0.0547555
SNAPIN	0.25562	0.104265	0.950587	-0.0103166	0.102304	0.174774	0.0196196	-0.195001	0.788387	0.0266937	0.0490206	-0.180879	0.629531	0.0683043
SNCA	7.37164e-08	0.908186	0.00450955	-0.694106	0.422464	0.204139	0.0606932	-0.340267	0.880739	0.0329873	1.48737e-18	-1.48978	0.251864	0.315013
SNCAIP	4.35859e-07	-1.96239	0.993708	0.00536009	3.60987e-07	-2.34235	3.35821e-12	-2.65932	2.50925e-05	-1.6295	1.36334e-44	4.74784	0.57662	-0.364541
SNCB	0.000594559	-1.36395	0.0830589	-0.998247	0.898165	-0.0893117	3.35129e-06	1.74653	0.530316	0.278652	7.31892e-06	-1.83693	0.120999	-0.911529
SNCG	8.29442e-24	-3.36418	0.110096	-0.857407	0.989883	0.00915848	2.31556e-16	-2.77433	1.80037e-08	1.99886	0.000867345	1.27402	0.956363	0.0387087
SND1	0.0274952	-0.228476	0.000222697	0.484176	0.311553	-0.139391	0.526707	0.069829	0.21739	-0.131303	0.000937738	0.347	0.000187237	-0.502553
SNED1	9.47337e-09	-1.99133	1.14642e-21	3.66223	2.10044e-09	-2.34368	4.63116e-19	-2.97157	0.00605054	-0.995859	0.390191	-0.358736	0.00218797	-1.53725
SNF8	0.830143	0.0203453	0.462834	0.093092	0.83611	0.0273512	1.54721e-05	-0.323412	0.200544	-0.105882	0.00249515	0.249409	0.456478	0.0935489
SNIP1	0.00250791	0.291177	0.383775	0.132606	0.547652	-0.0857909	8.28492e-17	-0.707639	0.97803	-0.00324931	2.75283e-06	0.455854	0.00478472	-0.378772
SNN	0.060527	0.230012	0.0452169	-0.333393	0.601645	-0.0923722	0.0685482	-0.216194	0.0018487	0.358626	0.231429	-0.160865	0.562625	-0.112381
SNPH	0.00239982	0.686116	0.509873	-0.24372	0.427103	0.254085	0.0648911	0.42044	5.04728e-07	-1.07484	0.128661	-0.384409	0.466574	-0.264254
SNRK	1.14463e-06	0.661605	0.995363	0.00142177	0.963532	0.0119628	3.58285e-24	-1.24512	8.10891e-06	0.604819	0.00219968	-0.46216	0.007123	-0.53917
SNRNP200	0.211111	0.134484	0.980275	-0.00486183	1.91079e-05	-0.469146	6.10033e-07	-0.46618	0.101163	0.168143	7.34555e-12	0.646569	0.001082	-0.442146
SNRNP25	0.00250681	-0.283854	0.54006	-0.095127	0.912257	0.0185707	0.890154	0.0172881	0.124001	-0.150045	3.38999e-07	0.476883	0.861162	-0.0298606
SNRNP27	0.798821	0.034839	0.13957	0.24716	0.224679	-0.18418	1.67662e-34	-1.12823	0.287416	0.129315	4.20451e-11	0.7172	0.216086	-0.212698
SNRNP35	0.13509	-0.166958	0.0934878	-0.25503	0.0320811	0.275344	0.339044	-0.106227	0.230711	0.133227	0.0262337	-0.252582	0.0257779	0.332359
SNRNP40	0.829296	-0.0305432	0.898972	0.0281343	0.057863	-0.277345	3.5734e-15	-0.822937	0.294561	-0.131648	7.57081e-24	1.01736	0.234429	-0.211854
SNRNP48	0.745058	-0.0738277	0.357352	-0.274543	0.0353469	-0.494583	1.21724e-42	-2.12564	1.78898e-09	1.04227	0.000145442	0.746727	0.0131926	-0.667787
SNRNP70	1.99869e-05	-0.463917	0.900256	-0.0266587	0.72234	0.0635393	7.22363e-08	-0.566112	1.51347e-10	0.645104	0.931117	0.0136372	0.555026	0.109294
SNRPA	7.155e-20	-0.651572	0.243879	-0.147291	0.735597	0.0451603	0.903227	-0.0138231	0.52573	0.0589112	9.29016e-15	0.597585	0.709756	-0.05391
SNRPA1	0.56386	-0.081587	0.264953	-0.209487	0.427383	0.138194	6.18913e-28	-1.12813	0.812256	0.0348332	1.08819e-16	0.929697	0.127899	-0.276657
SNRPB	3.87556e-06	-0.443647	0.00483122	-0.382779	0.583304	-0.0823437	0.24898	-0.120438	0.357604	0.0998031	7.68441e-14	0.699232	0.751765	-0.0561425
SNRPB2	0.000212132	-0.609322	9.99196e-14	1.42267	0.0128741	-0.49955	1.82067e-30	-1.61244	0.907288	-0.0239515	1.78209e-08	0.925537	0.0127894	-0.586865
SNRPC	0.00770328	-0.257594	0.000260357	-0.456881	0.341593	0.125301	3.81593e-05	-0.376563	0.013346	0.236499	2.28312e-05	0.411345	0.62565	0.0784059
SNRPD1	0.00557883	-0.350527	0.172762	-0.254349	0.814137	-0.0489443	6.34957e-24	-1.07917	0.0200813	0.293061	3.31534e-14	0.885307	0.894855	0.030873
SNRPD2	9.41001e-06	-0.428403	0.3579	-0.144237	0.575611	0.083953	0.000994607	-0.321457	0.324333	0.106357	1.4422e-09	0.589564	0.867477	-0.0305532
SNRPD3	0.871835	-0.0187143	0.0824464	-0.241319	0.77046	-0.0461001	2.03523e-09	-0.533571	0.290592	0.108994	1.21609e-10	0.59585	0.356168	-0.139016
SNRPE	0.00493361	-0.399072	0.0296517	-0.429754	0.89379	0.0328091	3.40582e-13	-0.928107	0.000707929	0.464444	9.27055e-10	0.83609	0.197866	-0.272703
SNRPF	1.3135e-05	-0.527694	0.176216	-0.252312	0.336129	0.165864	0.00421771	-0.351822	0.40425	-0.113985	1.17077e-11	0.809058	0.759778	0.0678749
SNRPG	0.0788732	-0.215157	0.771461	-0.0601064	0.619522	0.0877167	1.1696e-13	-0.778222	0.153403	-0.17393	4.00862e-15	0.845503	0.659729	0.08728
SNRPN	0.803713	0.0446213	0.0173711	0.491238	0.47614	-0.1528	5.93121e-07	-0.703278	0.434158	0.127936	0.0137145	0.393564	0.0603538	-0.405392
SNTA1	0.13116	-0.269791	0.0155263	-0.562848	0.375324	0.207406	4.40348e-08	0.851151	0.0425062	-0.346461	4.37519e-05	-0.706338	0.133129	0.372967
SNTB1	0.00977404	-0.633022	0.0138322	0.816849	0.462311	-0.253163	2.21085e-33	-2.47222	0.000206843	0.86443	0.00593203	0.702745	0.0224373	-0.78156
SNTB2	0.772209	0.057815	1.953e-10	1.26198	0.0601646	-0.392388	4.54149e-25	-1.48443	0.357604	0.16642	0.205092	0.240581	0.034602	-0.505
SNTG1	3.80807e-12	-4.02161	0.483955	0.685995	1.63854e-06	-3.27852	1.00916e-08	-3.28722	0.000753408	1.9597	0.127384	1.02682	0.100475	-1.4274
SNUPN	0.85199	-0.0237803	0.165343	0.218155	0.791569	0.0462954	5.39619e-17	-0.782601	0.0140216	0.260651	0.000340574	0.393425	0.00861694	-0.390472
SNURF	0.729072	0.0891917	0.0728476	0.556094	0.535433	-0.201829	5.0988e-10	-1.28836	0.087454	0.380571	0.0916686	0.410803	0.119655	-0.511864
SNW1	0.286694	0.118002	0.0227698	-0.320356	0.923234	-0.0177315	3.41053e-26	-0.895614	0.000302658	0.352791	1.61854e-06	0.485375	0.131288	-0.225256
SNX1	0.273463	-0.178051	1.17364e-13	1.26074	0.681902	-0.0948576	1.26264e-34	-1.49711	0.117001	0.241292	0.757354	0.0613695	0.205943	-0.28294
SNX10	0.171334	0.358331	2.59272e-06	1.44302	0.527725	0.225995	1.12052e-25	-2.23725	0.526893	-0.172313	0.00957892	-0.676077	0.924423	0.0438017
SNX11	0.0403155	0.163836	0.462834	0.0915661	0.896592	-0.0176003	0.00134246	-0.241381	0.00121653	-0.244546	0.0415377	0.171545	0.233569	0.139668
SNX13	0.103742	0.307086	2.16766e-05	0.968112	0.100388	-0.373865	4.88011e-61	-2.25605	0.175393	0.253776	0.0355437	0.407317	0.0619336	-0.482528
SNX14	0.0215253	0.348828	0.207989	0.280032	0.648038	0.10384	4.52151e-50	-1.71263	0.620963	0.0831572	0.000855286	0.514479	0.111566	-0.346446
SNX15	0.0278713	-0.349862	0.318286	0.236576	0.69239	0.0962895	4.3665e-20	-1.26863	0.305252	0.168612	6.12174e-05	0.63472	0.236961	0.276376
SNX16	0.0686961	0.299821	0.836086	-0.0593963	0.583902	-0.129356	7.43625e-40	-1.68271	0.00577424	0.430311	0.000619719	0.560339	0.133159	-0.350298
SNX17	0.00281777	-0.177584	0.000206265	0.287003	0.827168	0.0217514	0.285835	-0.0666338	0.893134	-0.0097833	0.1423	0.0977463	0.391011	-0.0804568
SNX18	0.0848861	0.292819	0.547491	-0.161149	0.0143437	-0.476293	5.38283e-22	-1.35419	4.30723e-11	0.951441	0.983846	0.00435144	0.229983	-0.294411
SNX19	0.135409	0.183108	0.00147411	0.487217	0.857944	-0.035192	2.19583e-10	-0.671814	0.0733474	0.211607	0.988875	-0.00206461	0.0306934	-0.355127
SNX2	0.00345891	0.422439	0.0837652	0.359305	0.409866	-0.167163	2.00804e-35	-1.46304	0.00369037	0.413136	0.240307	0.193817	0.0142377	-0.498668
SNX20	0.0834018	0.324509	0.00624657	-0.673987	3.36672e-08	1.02811	0.803553	-0.0544561	0.219204	-0.232909	0.0252863	-0.441131	2.7159e-06	-1.11196
SNX21	3.42319e-09	-0.636055	0.00373039	0.450919	0.695202	0.0711584	0.00917095	-0.297245	0.0457059	-0.234977	4.29686e-05	0.48263	0.0513543	0.324083
SNX22	1.03432e-18	-2.6401	2.04854e-13	2.87879	0.587793	-0.252914	1.84578e-18	-2.61254	0.670275	-0.151838	0.771469	0.133848	8.47149e-05	-1.7301
SNX24	0.00451516	0.54558	0.00447697	0.733748	0.140306	-0.365197	1.53222e-06	-0.871447	0.00071001	-0.633116	0.199016	0.278635	0.659729	0.143041
SNX25	0.000205532	0.583919	0.188201	0.315922	0.324851	-0.217263	4.63124e-21	-1.32042	0.0731855	0.295334	0.909214	-0.0274664	0.428623	-0.202383
SNX27	0.000365553	0.331829	0.708709	-0.062047	0.672746	0.0622484	1.51027e-10	-0.556079	0.0281537	0.210156	0.473593	0.0823154	0.0011329	-0.420563
SNX29	7.4347e-10	0.587233	0.264781	-0.177923	5.29407e-06	-0.52151	0.977571	-0.00556573	0.326858	0.110104	0.0535903	-0.220932	0.160623	-0.218664
SNX3	0.086646	0.203767	0.653747	0.0867591	0.243242	0.176717	1.15655e-25	-0.998796	0.0815921	0.202386	0.0394378	0.253035	0.126161	-0.255234
SNX30	5.92028e-07	0.74664	0.111457	0.36672	0.000602368	-0.622003	1.27545e-08	-0.838982	0.181762	0.221666	7.65227e-05	-0.644513	0.302095	-0.237067
SNX31	0.208841	-0.460627	0.745699	0.191791	0.928663	0.0568992	0.00533488	-0.96746	0.123724	0.519998	0.38654	0.35072	0.807047	0.15009
SNX32	0.0476409	-0.435088	0.406297	-0.278376	0.470855	-0.218579	0.013655	-0.515533	9.573e-05	0.790787	0.41459	0.205774	0.973167	-0.0137562
SNX33	0.444624	0.0813455	0.945347	0.0127348	0.839533	0.0322781	0.001572	-0.291262	0.212444	0.124365	0.973581	-0.00413184	0.956369	0.00996637
SNX4	0.037274	0.299629	0.435067	0.17379	0.916245	-0.0263332	9.86036e-58	-1.68048	0.125444	0.221514	0.000727725	0.48925	0.500834	-0.151889
SNX5	0.90628	0.0173299	0.787367	0.0587941	0.0394294	-0.309807	1.38899e-24	-1.06088	1.81296e-10	0.697697	0.00990419	0.335166	0.0322967	-0.372672
SNX6	0.000774245	0.497618	0.384092	-0.205477	0.998048	0.00071852	1.32326e-53	-1.77357	0.0205002	0.348825	0.000735476	0.525781	0.0112417	-0.533411
SNX7	0.239671	0.257996	0.00967554	0.71285	0.568872	-0.170909	4.62727e-22	-1.70496	0.0665522	-0.378777	9.40914e-05	0.807644	0.635031	-0.161435
SNX8	0.9405	0.0121487	0.0216619	-0.432147	0.0691491	-0.308199	1.93976e-06	0.60409	0.683066	0.0635021	2.8423e-07	-0.69697	0.0572741	0.370643
SNX9	6.48851e-10	0.786765	0.0937143	0.337594	0.458299	0.147371	6.66241e-13	-0.90667	0.00267111	-0.412144	0.25024	-0.183533	0.650431	-0.106621
SOAT1	9.59911e-17	1.14033	0.354898	-0.230174	0.79433	-0.0685422	0.000577271	-0.532161	0.024428	-0.361925	0.0458581	-0.346926	0.114023	-0.370191
SOAT2	2.01388e-05	-1.69308	0.000159845	-2.05716	0.0992041	0.846554	0.113452	0.649281	0.0777521	0.730557	0.000401222	-1.52929	0.17786	-0.822945
SOBP	0.839006	-0.0642007	0.000127055	1.30169	0.00952672	-0.812953	2.75188e-05	-1.05441	0.523424	-0.186294	0.00364418	0.803879	0.0278843	-0.823111
SOCS1	0.0126689	-0.56632	0.318624	-0.343272	2.22267e-12	1.55663	0.602887	-0.129208	5.09627e-11	-1.34506	0.070587	0.443053	0.0042743	-0.88804
SOCS2	0.0105831	-0.611732	0.239174	-0.419318	1.48361e-06	-1.24183	1.79996e-12	-1.52225	0.842036	-0.0562837	4.31284e-26	2.10792	0.21015	-0.444129
SOCS3	0.503614	-0.148644	0.0346453	0.580043	0.256451	0.298213	7.97631e-07	-0.912796	0.0311877	-0.426451	0.0113733	0.527965	0.859263	0.0630262
SOCS4	8.38662e-07	0.710874	0.255753	-0.263996	0.434202	-0.16896	7.67011e-41	-1.63914	0.133194	0.238304	0.0156442	0.395038	0.189397	-0.300409
SOCS5	0.0210734	0.366242	0.00184357	0.643927	0.133962	-0.300348	4.1965e-51	-1.81243	0.274336	0.180865	0.00291103	0.485774	0.0806802	-0.394502
SOCS6	0.0569987	0.353915	1.00668e-06	-1.10534	0.813105	0.0698458	2.7995e-17	-1.34356	6.07888e-11	1.04402	0.00134853	-0.599701	0.749652	0.100689
SOCS7	0.621487	0.0726363	0.188191	0.248972	0.000929526	-0.483172	1.44661e-13	-0.843761	0.00106734	0.404617	0.00065041	0.448822	0.238887	-0.226888
SOD1	0.139724	-0.167265	0.00021817	0.51168	0.027371	0.286002	0.00260527	-0.313027	0.224029	-0.136773	0.206803	-0.152462	0.380548	0.146711
SOD2	0.130092	0.277698	0.000524224	0.786194	0.0770659	0.384071	1.55212e-28	-1.62167	0.0308823	-0.376966	0.917995	-0.0264836	0.204789	-0.312769
SOD3	1.93306e-18	-2.9031	8.75421e-07	2.21896	0.195031	-0.612341	1.19075e-26	-3.44797	0.00111369	1.15514	0.236555	-0.489609	0.0195602	-1.19961
SOGA1	0.992926	-0.00113933	0.736583	0.0616118	6.94766e-05	-0.462356	0.00544	-0.28418	0.00491604	0.289203	1.21173e-05	0.460926	0.00643709	-0.394685
SOGA3	0.641434	0.161778	0.130685	-0.662956	0.565461	-0.25857	0.000998349	-0.968211	0.169676	-0.432165	3.52157e-06	1.38742	0.00787574	-1.15734
SOHLH1	0.0324075	-1.2458	0.592739	0.497767	0.0353089	-1.51664	0.000926564	-1.8644	2.18445e-06	-2.66001	0.0105031	1.50888	0.0561681	-1.61248
SOHLH2	0.0544533	-0.905939	0.00049401	-2.01517	0.0744661	-0.958345	4.06892e-08	-2.41606	0.823143	0.111561	0.000165929	1.76538	0.431219	-0.546407
SON	0.000520256	0.385358	0.00906051	0.401931	0.0270974	-0.304117	6.68637e-32	-1.08547	0.000663234	0.373231	0.141	0.185817	0.000847263	-0.511013
SORBS1	0.0134402	0.548828	0.466772	0.256366	0.336025	-0.288482	0.000756043	-0.713107	0.0558645	0.425016	0.135715	-0.363713	0.276105	-0.363636
SORBS2	0.0119086	-0.843371	0.569056	0.315506	0.465788	0.347591	2.15003e-12	-2.16968	6.77102e-06	1.42374	4.23506e-05	-1.41279	0.635674	-0.266214
SORBS3	0.0530712	-0.253911	0.736583	0.0746676	0.625237	-0.093347	0.00828936	0.327476	0.733053	0.0500808	0.131045	-0.212664	0.622258	0.104242
SORCS1	0.00139446	-1.02262	2.87852e-07	2.03051	0.875023	-0.0865771	2.86259e-16	-2.38501	0.60759	-0.185856	0.0876337	0.603557	0.155369	-0.676872
SORCS2	4.59496e-29	-4.13965	1.42967e-06	2.48179	6.91917e-10	-2.72421	2.70275e-24	-3.80371	0.569725	0.264504	0.00150443	1.37711	0.00454381	-1.63968
SORCS3	0.920897	-0.0541943	0.0972771	-1.12587	0.469173	-0.479444	0.280231	-0.519801	0.0135284	-1.14049	9.74555e-09	2.78719	0.000155932	-2.56821
SORD	0.000435546	0.50296	0.583103	-0.133602	0.00028542	-0.599822	0.0206817	-0.334262	0.903376	-0.0216499	0.172381	0.223712	0.769241	0.0756083
SORL1	0.0318633	-0.708714	4.03081e-08	2.14658	3.21063e-06	-1.64704	3.97898e-15	-2.30007	0.0674131	0.598719	0.412471	0.311964	0.0154007	-1.09602
SORT1	5.76227e-07	0.708696	0.920901	-0.0285967	0.916603	-0.0282722	2.71208e-05	-0.601128	0.042524	0.308893	6.43087e-13	-1.04045	0.75482	0.0828507
SOS1	0.2883	0.196349	0.999195	0.000307029	0.321877	-0.229082	4.39766e-44	-1.88018	3.64915e-12	1.03488	0.72421	0.078364	0.0111642	-0.601288
SOS2	2.39435e-07	0.722326	0.789585	-0.070927	0.639645	-0.106362	1.10988e-22	-1.25717	0.00122467	0.469734	0.090002	-0.278841	0.157762	-0.312802
SOST	0.000130234	-2.79059	0.000924754	2.99465	0.0474199	-1.83422	0.000730123	-2.4037	0.00171742	-2.29278	0.0863383	1.33063	0.514219	0.7497
SOSTDC1	1.20171e-16	-4.52129	0.0838006	-1.43011	0.0166625	-1.67837	1.02192e-35	-6.57248	0.000835085	1.90944	0.00939867	1.6193	0.263887	-0.97702
SOWAHA	1.31924e-06	-2.09297	1.06666e-07	2.81018	0.731542	-0.244089	9.48507e-08	-2.25804	0.743273	-0.169516	0.758392	-0.183447	0.355616	-0.64225
SOWAHB	0.000862185	-1.53332	0.115538	-1.06618	0.000880995	-1.86255	2.46669e-06	-2.10062	0.00098539	-1.50018	0.348103	-0.507083	4.84679e-19	3.94594
SOWAHC	0.255071	0.193005	0.0731787	0.399259	1.06228e-07	-0.8871	2.60553e-21	-1.28142	0.850327	-0.0353113	6.91966e-06	0.706423	0.0410586	0.454211
SOX1	0.291407	-0.813674	0.0048674	-2.69485	0.209644	-1.14956	0.800646	-0.215575	0.00426048	2.03425	0.383396	-0.722501	0.515264	-0.743121
SOX11	1.08804e-23	-5.28161	2.31544e-05	-3.1464	2.38541e-19	-5.44005	5.02925e-26	-5.52202	0.883696	0.0978445	2.43615e-23	5.66681	1.54856e-09	-4.39171
SOX12	6.52852e-07	-0.654817	0.470672	-0.16121	0.00145448	-0.5089	0.416445	-0.120232	0.0316129	0.300148	2.00937e-10	0.845415	0.528339	-0.142254
SOX13	0.00384137	0.497591	0.351958	0.248913	3.04017e-05	0.789898	0.00864005	-0.444094	0.0744016	-0.3141	2.46449e-24	-1.595	0.605718	0.148136
SOX15	2.27066e-07	-1.51594	0.000120637	-1.55795	1.92801e-06	-1.62452	2.67503e-08	-1.60945	0.000372687	-1.0616	0.0802092	-0.594964	6.58643e-68	4.93641
SOX18	1.72015e-09	-1.78812	9.29533e-10	-2.72185	0.238607	-0.485625	0.976337	-0.0164827	7.55181e-21	2.2033	0.00273586	-1.00863	0.417347	-0.393661
SOX2	0.687671	0.208711	0.0541496	-1.20623	0.262758	-0.668338	3.07695e-06	-1.97077	0.801626	0.132013	0.0589191	0.914669	0.470964	0.511856
SOX21	8.38861e-06	-2.53592	0.000268039	-2.94821	0.000456271	-2.41005	2.11286e-05	-2.37198	4.82882e-06	-2.57184	0.933646	-0.0597496	5.86633e-16	5.20738
SOX30	0.0452448	-0.55428	0.768118	-0.139273	0.0489781	0.644504	2.24865e-07	-1.32078	0.605399	0.154522	0.00306099	0.829042	0.454484	-0.320423
SOX4	0.000233489	-0.758765	0.00252035	-0.851525	0.0121841	-0.629253	4.2778e-16	-1.53193	3.47736e-07	0.99367	3.8366e-10	1.26758	0.154588	-0.443454
SOX5	0.155909	-0.3365	0.0526992	0.610421	0.151496	-0.413331	2.17252e-29	-2.14214	0.000345512	0.769949	0.0240272	0.539725	0.693805	-0.150817
SOX6	0.145396	0.468514	0.00010688	-1.5342	0.0144955	-0.88927	1.06269e-10	-1.81396	1.38077e-15	2.07868	0.000241629	-1.15455	0.00326737	-1.23124
SOX7	0.0447167	-0.41653	0.210442	-0.377047	0.0181229	-0.5762	8.30636e-08	-1.01112	0.0290493	0.438797	0.0511333	-0.431317	7.45899e-14	1.67491
SOX8	3.40395e-08	-1.72145	0.147221	0.697717	0.0880898	0.704551	2.78078e-08	-1.70888	0.0468593	0.660133	0.44703	0.29806	0.887211	-0.0852305
SOX9	9.32701e-09	-1.91373	0.000586324	-1.59901	0.600394	0.275308	4.25304e-12	-2.26249	0.171067	0.501041	2.67344e-05	1.49997	0.234744	0.630108
SP1	0.0082646	0.280515	0.0161048	0.348894	0.0602482	-0.246198	2.99527e-31	-1.00014	2.30353e-05	0.422482	0.776514	0.0402718	0.169465	-0.215514
SP100	0.00271791	0.454897	0.174732	0.306383	0.00208412	0.541577	1.70707e-29	-1.43545	0.937495	0.014722	0.605488	-0.0987237	0.0804611	-0.386189
SP110	0.00480606	0.400286	0.445377	0.173075	0.0020658	0.504402	2.36631e-11	-0.864522	0.588826	-0.0862329	0.687799	-0.0738133	0.0410248	-0.414951
SP140	0.818819	0.0685941	0.220013	0.457917	1.8399e-11	1.6596	0.835815	0.0646381	2.4581e-07	-1.22591	2.34173e-07	-1.35881	2.71288e-07	-1.70813
SP140L	0.457942	0.164465	0.0135218	0.666851	0.0405862	0.495243	3.83345e-10	-1.13828	0.000383425	-0.679479	0.00749703	0.557494	0.0813703	-0.498238
SP2	0.546778	0.0560309	0.0799043	0.204721	0.140306	-0.155158	0.398095	-0.0734805	0.0576552	0.157372	0.764949	-0.0327356	0.0346245	-0.245316
SP3	0.277028	0.184131	0.0816089	0.38781	0.00768048	-0.48987	9.03883e-65	-1.96142	0.0642304	0.292918	1.79613e-08	0.855304	0.1475	-0.33286
SP4	0.141065	0.297525	0.000510937	0.865549	0.0127416	-0.568558	2.22023e-36	-1.98028	0.894513	0.0308329	8.0586e-07	0.93618	2.67034e-05	-1.05192
SP5	0.313039	-0.445559	0.718557	-0.276895	0.0454422	-0.985321	1.06943e-06	1.99471	5.97048e-16	-3.16053	0.583135	0.275093	0.853288	-0.143983
SP6	0.032954	-0.604394	0.0012327	1.14408	0.00101183	-1.08885	0.161826	-0.392093	4.23599e-07	-1.34901	0.0266872	0.654169	0.000786526	1.21433
SP7	1.44748e-05	-1.59866	0.798129	0.163678	0.274134	-0.555304	0.000190159	-1.35038	0.479518	-0.281291	6.72243e-24	3.29297	0.293567	-0.606239
SP8	0.447721	0.466842	0.00111627	-2.33901	0.370492	-0.657853	0.582007	0.320127	0.241299	-0.655094	0.487164	0.444694	0.965739	0.0434221
SPA17	0.404598	-0.157996	0.965319	-0.0142718	0.0304899	-0.450848	6.54241e-07	-0.797469	0.0358198	-0.361079	4.69415e-15	1.22811	0.710259	0.109348
SPACA1	0.0242462	-1.85683	0.00411429	-3.25385	0.00396097	-2.81898	0.0163902	-1.90366	4.63762e-10	4.41066	0.000537791	-3.00183	0.00591029	-3.22981
SPACA3	0.000973684	1.43521	1.1777e-06	-2.81083	0.962027	0.038296	9.90736e-07	2.083	1.08204e-14	-3.16583	0.0256735	-1.07451	0.00532446	-1.73336
SPACA4	0.0351031	-1.15139	0.934702	-0.084037	0.875056	-0.143427	0.720839	-0.215002	NA	-0.430161	0.140777	0.835909	0.0408314	1.39242
SPAG1	0.0161	0.482614	0.000235185	0.941709	0.755665	-0.099686	8.81242e-07	-0.916035	7.61389e-05	-0.752033	0.599279	0.130129	0.879105	0.0547354
SPAG16	0.0898638	0.415765	0.170575	0.474002	0.618609	0.175519	1.30183e-14	-1.63361	0.567318	-0.149815	0.852508	0.0616071	0.468071	0.271112
SPAG17	0.157694	-0.498623	0.309014	-0.518508	0.713638	0.18654	3.18633e-09	-1.85383	0.087438	-0.581258	9.28972e-05	1.4669	0.818586	0.15215
SPAG4	1.21587e-05	-1.02947	5.10588e-05	1.25885	0.0335235	0.62996	0.00145885	-0.75048	0.0420469	-0.500077	0.0138066	0.637209	0.00312607	-0.991706
SPAG5	0.273349	-0.16843	0.152335	-0.297208	0.457719	-0.148887	4.93408e-07	-0.66558	0.34844	-0.142241	5.62146e-19	1.11734	0.297996	-0.225261
SPAG6	0.0854998	-0.753308	0.416197	0.55534	0.0596393	-0.997358	0.00412432	-1.17805	0.159667	-0.609473	0.0116078	1.12819	0.00233638	-1.8032
SPAG7	0.00765918	-0.273709	0.886864	0.0270685	0.217344	0.166307	0.000215096	-0.362163	0.0297272	0.222729	0.50432	0.0828487	0.3444	0.149419
SPAG8	0.00278136	-0.585773	0.0687836	0.505156	0.00227929	0.687318	2.46003e-08	-1.02312	0.883238	-0.0349467	0.0311981	0.457203	0.414807	-0.253025
SPAG9	5.37299e-08	0.688715	0.489598	0.152518	0.557183	-0.118014	3.48443e-28	-1.25305	0.0247472	0.307043	0.611887	-0.0867328	0.0487678	-0.384651
SPARC	0.254972	0.174811	3.42861e-07	0.887249	0.100472	-0.294049	3.95112e-13	-0.921521	0.53271	-0.0978664	0.00693546	0.402749	0.0373389	-0.418974
SPARCL1	3.06873e-05	-1.33137	9.60418e-23	3.40921	0.140413	-0.592393	7.29693e-35	-3.5851	0.642161	0.176817	0.000117272	-1.30618	0.00681745	-1.17623
SPAST	0.204761	0.236829	0.383226	0.237648	0.0394264	-0.439615	2.1819e-55	-2.1011	0.0141916	0.424672	8.8825e-08	0.915337	0.00157411	-0.750661
SPATA12	0.000314765	0.877701	0.738445	-0.1474	0.0295495	0.663433	0.375648	0.235039	2.28496e-10	-1.4829	0.0182324	-0.648107	0.120998	-0.577004
SPATA13	0.594231	-0.119541	4.94572e-05	1.01171	0.927557	0.0323969	7.521e-33	-1.9464	0.817382	-0.0534488	0.00340054	0.59878	0.495542	-0.213766
SPATA16	0.131952	-1.435	0.108442	1.94942	0.223568	-1.46014	0.0459978	-1.7834	0.0739304	-1.64276	0.000704034	2.80026	0.327377	-1.36903
SPATA17	0.22686	-0.3184	0.268736	0.408901	0.818704	0.0928323	4.36731e-18	-1.90028	0.236377	-0.304742	3.92912e-09	1.39184	0.127044	-0.548281
SPATA18	0.675828	0.178913	0.00785683	1.3214	0.53986	-0.329217	6.29842e-06	-1.57544	0.665305	0.180963	0.544827	-0.273124	0.879478	-0.101046
SPATA2	0.307525	-0.130146	0.0405648	0.334293	0.714707	-0.0669381	0.0181667	-0.271608	0.732183	-0.0461741	0.0100842	0.317372	0.679731	-0.08201
SPATA20	0.353499	-0.139489	0.32924	-0.204725	0.662314	0.0915156	0.0182278	0.317032	0.321539	0.144236	1.4439e-07	-0.713815	0.0939496	0.331208
SPATA21	0.0102402	-1.15233	0.0959939	-1.13976	0.189037	-0.777961	0.00410287	-1.23487	0.0392826	0.842484	0.320673	0.490327	0.515968	-0.47431
SPATA22	0.00039559	-1.85812	0.00135482	-2.29601	0.0525237	-1.28777	1.16521e-09	-3.06883	0.424496	-0.464875	0.00414875	1.60264	0.146696	-1.15587
SPATA24	0.0113359	-0.381186	0.464549	0.17437	0.0252386	-0.40724	1.0265e-08	-0.792326	0.163616	-0.215565	2.95089e-10	0.898092	0.00218378	0.617015
SPATA25	0.00185124	-0.648476	0.266736	0.350619	0.633856	0.150986	6.84907e-28	-2.00808	0.00471138	0.576506	0.0227639	0.511272	0.400228	0.275448
SPATA2L	0.0014882	-0.352815	0.494096	0.124223	0.541872	0.100167	0.0398878	0.229459	0.50661	-0.0822558	0.713787	-0.0538466	0.524527	0.115748
SPATA31A1	0.154059	-0.805489	0.136678	-1.17808	0.465599	-0.558052	0.0881195	0.867479	0.82437	0.139665	0.378651	-0.550424	0.00235508	-2.36085
SPATA31A6	0.161211	-0.95593	0.244136	1.13832	0.0662034	-1.52451	0.450593	-0.514469	0.393288	0.603524	0.153009	-1.04786	0.00804029	-2.55378
SPATA31A7	0.249032	0.727133	0.0200613	-2.048	0.58131	-0.503972	0.550995	-0.387895	0.198511	0.774391	0.292797	-0.743177	0.349094	-0.904561
SPATA31E1	0.376518	-0.83309	0.705971	-0.562335	0.774065	0.396379	0.583371	-0.521211	NA	-1.11907	0.0213897	1.99227	0.925711	0.147882
SPATA4	0.997107	-0.00143688	0.676213	-0.243936	0.628484	0.246615	0.000293478	-1.20621	0.616874	-0.189781	0.00104647	1.12247	0.384488	-0.472536
SPATA5	0.0178752	0.359524	0.324101	0.226928	0.627454	-0.109636	5.50709e-35	-1.50296	0.00948661	0.384242	0.00834029	0.417121	0.00264028	-0.616748
SPATA5L1	0.801361	0.0469564	0.910585	-0.0335853	8.02047e-08	-0.895497	5.78491e-21	-1.27294	0.0200706	0.362879	6.90727e-13	1.05085	0.360505	-0.222465
SPATA6	0.784811	-0.0592643	0.290701	0.293338	0.914823	0.0347861	6.62207e-44	-2.0284	0.000615193	0.60271	0.00451105	0.543238	0.0651273	-0.483525
SPATA6L	0.195938	-0.29024	6.16779e-05	1.05754	0.209158	-0.350678	4.76052e-16	-1.55368	0.277781	-0.241294	0.0809462	0.403089	0.00962959	0.747171
SPATA7	0.263915	0.175646	0.641154	-0.114431	0.813418	-0.0563889	5.9955e-28	-1.33013	0.0426973	0.295752	3.73695e-05	0.606004	0.418112	-0.185106
SPATA8	0.169595	-0.737916	0.586257	-0.463086	0.0837938	-1.12617	0.00127713	-1.62962	0.452144	-0.413634	0.0232728	1.27087	0.0354702	-1.64704
SPATA9	0.0592099	-0.508308	0.00139491	-1.11736	0.247245	0.399093	2.06641e-13	-1.75521	9.44807e-09	1.34088	0.077895	-0.508743	0.416305	0.331706
SPATC1	0.401008	0.215074	0.00564322	0.839197	0.0248781	0.634652	0.00292743	-0.705765	0.728189	0.0941981	0.00255684	-0.855016	0.00659731	-1.02474
SPATC1L	4.55199e-06	-0.850159	0.979348	0.00980322	0.958042	-0.018696	0.120078	0.304363	0.918183	0.0245928	0.0273918	0.458001	0.771451	-0.0991818
SPATS2	0.0670125	0.250549	0.427249	0.165595	0.557441	0.113731	2.93539e-15	-0.922047	0.224634	0.168052	0.0630942	0.266537	0.0395311	-0.385819
SPATS2L	0.912475	0.0161241	0.0030179	0.484276	0.430079	-0.135943	2.24667e-29	-1.13727	0.743831	-0.0464459	3.18832e-09	0.701531	0.350496	-0.177262
SPC24	0.000282194	-0.51296	5.79681e-05	-0.749145	0.695723	-0.08815	0.302858	-0.155226	0.852245	-0.0321855	1.39364e-13	0.993046	0.957173	-0.0147397
SPC25	0.184551	-0.252461	0.559132	-0.171442	0.300848	-0.249966	9.16466e-11	-1.05644	0.520542	0.126594	8.73404e-12	1.14698	0.41698	-0.227918
SPCS1	0.771738	-0.0372076	2.65366e-07	0.682356	0.0448167	0.26602	1.12419e-17	-0.806356	0.296705	-0.119975	0.655682	0.0612439	0.971535	-0.00740681
SPCS2	0.400957	-0.103443	0.282202	0.181422	0.825928	0.0406175	0.00137278	-0.343385	0.199184	0.148864	0.0528106	0.232905	0.181779	-0.220263
SPCS3	0.00397844	0.404665	0.0406734	0.40419	0.724497	0.0786266	7.76427e-40	-1.48352	0.508976	0.102763	0.0315176	0.325787	0.0289763	-0.435921
SPDEF	0.0169701	-0.768788	3.0003e-05	-1.84405	0.437355	0.34261	0.0214931	-0.711145	0.457766	0.252206	0.0943607	0.578682	0.110711	0.720088
SPDL1	0.0453611	-0.383868	0.567952	-0.175351	0.985021	-0.00670955	1.79257e-52	-2.21663	0.0626322	0.351651	2.865e-14	1.3073	0.0889805	-0.458707
SPDYA	0.0228561	-0.503669	0.78942	-0.102816	0.512819	0.205283	2.09307e-13	-1.46807	0.00465095	0.594676	0.0355819	0.492066	0.642728	0.168051
SPDYE1	0.255949	0.229492	0.17193	0.377499	0.575611	-0.164005	3.38225e-11	-1.2222	0.00920065	0.478571	0.296143	0.23497	0.0743915	-0.522162
SPDYE2	0.332358	0.258618	0.890548	-0.0639407	0.416647	-0.291042	3.49958e-15	-1.92293	5.28136e-06	1.01373	0.423234	0.239877	0.020179	-0.871394
SPDYE3	0.780577	0.041295	0.761275	-0.0668454	0.837248	-0.0429351	0.0863111	-0.215456	0.00263109	0.366	0.928616	0.0163778	0.0337657	-0.376411
SPDYE5	0.618796	-0.111596	0.233035	0.346298	0.919709	-0.0358684	5.42873e-18	-1.56063	0.00157601	0.589362	0.0149634	0.508828	0.0801129	-0.509902
SPDYE6	0.0310133	0.444023	0.230555	0.364328	0.90694	-0.0426614	1.48653e-05	-0.850848	0.241427	0.25028	0.649685	-0.121154	0.119109	-0.478773
SPECC1	0.000253882	0.732721	0.781989	0.100588	0.824689	0.0757623	0.945564	-0.0212628	7.08946e-14	-1.37152	0.530491	-0.157453	0.33396	0.306513
SPECC1L	0.820262	-0.0243006	0.721986	-0.0553841	0.902134	0.0191494	2.73227e-11	-0.53678	0.00121772	0.279707	0.000153035	0.344968	0.0302707	-0.273482
SPEF1	0.172732	-0.311837	0.826069	0.0849164	0.262127	0.322116	0.388286	0.194532	0.0214166	-0.497415	0.21301	0.305451	0.888358	-0.0554806
SPEF2	0.602016	-0.1743	0.00679817	1.06086	0.966747	0.0221062	2.22013e-16	-2.15825	0.641893	0.153077	0.0786819	0.559713	0.30358	-0.458452
SPEG	9.28216e-13	-2.25103	0.953164	0.0389271	0.00012759	-1.47069	3.79793e-14	-2.35385	0.0781196	-0.610992	7.33396e-25	2.98525	0.162784	-0.702713
SPEN	0.250661	0.125297	0.402354	0.132574	0.149066	-0.187023	4.33836e-13	-0.651963	0.0050864	0.276901	1.56388e-05	0.437816	7.97594e-05	-0.522073
SPERT	0.00154044	-1.85784	0.0128317	1.94618	0.537159	-0.521419	2.0477e-07	-3.02522	0.147505	-0.872914	0.86618	0.138944	0.9908	-0.0131079
SPESP1	0.0184588	1.03873	0.98971	0.0106186	0.335166	-0.571306	0.000168544	-1.57663	0.923767	0.0512446	0.910182	-0.0729142	0.824244	0.173753
SPG11	3.84881e-07	0.634876	0.0499083	0.368766	0.147774	-0.249103	8.28733e-23	-1.12041	0.0157092	0.321287	0.915216	-0.0211494	0.000234068	-0.654786
SPG20	0.000374322	0.512429	0.917912	-0.0289087	0.632687	-0.10676	1.23388e-35	-1.49188	6.83433e-06	0.622553	0.981626	0.00447483	0.025654	-0.465471
SPG21	0.0957323	0.135435	0.129946	-0.171272	0.359646	-0.0979872	0.172595	-0.108387	0.0150712	0.187747	0.578795	0.0534544	0.0673277	-0.204329
SPG7	0.0133279	-0.25521	0.881871	-0.0280863	0.087245	0.218915	2.69303e-07	-0.488678	0.00575872	0.276765	0.0564923	0.211117	0.823194	-0.0410963
SPHK1	0.283886	-0.272412	0.706992	-0.152482	0.178506	-0.409286	0.574296	0.144201	8.37675e-19	-1.80292	2.20278e-11	1.48563	0.896973	-0.0557463
SPHK2	0.000365041	-0.327868	0.000915576	0.408951	0.994654	0.00128569	0.876785	-0.0189862	0.622485	0.0522433	0.528135	0.0726195	0.425485	-0.11845
SPHKAP	0.000160615	-2.49352	0.00778506	2.60203	0.00388742	-2.33346	1.20138e-07	-3.42537	0.000609049	-2.23678	0.000781711	2.44222	0.183906	-1.32386
SPI1	0.69757	-0.0541705	0.179708	-0.236835	0.851013	-0.0378679	0.237464	-0.145278	0.967226	-0.00592129	1.75059e-06	0.56779	0.0265549	-0.374748
SPIB	0.745686	-0.12431	0.965319	0.0271392	0.00414259	1.08421	0.0874948	0.557293	2.98626e-05	-1.30335	0.823494	0.100141	3.862e-07	-2.13399
SPICE1	0.156057	0.233752	0.692271	0.106164	0.821172	-0.0584297	2.04079e-30	-1.4786	0.0169782	0.369351	9.83747e-05	0.616475	0.00113542	-0.686229
SPIN1	0.647706	-0.0792027	0.7905	-0.0705095	0.109091	-0.303494	7.74671e-34	-1.47996	0.000253267	0.52418	4.07626e-10	0.894964	0.0283933	-0.463122
SPINK1	0.468452	0.337997	0.523406	0.43243	0.859092	-0.125702	0.117675	0.655779	0.000186511	-1.51066	0.00861486	-1.17603	0.672079	-0.300638
SPINK13	0.058538	-0.986815	0.544285	-0.509091	0.450582	-0.55338	2.52991e-06	-2.31384	0.0607804	-0.98188	1.55681e-08	2.65023	0.431262	0.600421
SPINK2	0.825828	0.11791	0.000929466	-2.30854	0.281708	-0.68788	0.40344	-0.401984	0.0203338	-1.08958	0.0225636	1.0396	0.570974	-0.428889
SPINK5	2.83397e-06	-1.86469	0.0987674	-0.990947	0.000605687	-1.63656	8.63098e-15	-2.96794	3.48515e-06	-1.84123	0.0492627	-0.886788	5.13858e-42	6.12388
SPINK6	3.79439e-08	-4.09385	0.0413044	-2.22087	4.52442e-05	-3.65772	1.20404e-10	-4.72169	1.14991e-06	-3.61387	0.0725091	1.43492	0.000314161	3.39263
SPINK7	0.00104974	-2.38761	0.00573177	-2.89315	0.0628255	-1.72264	0.000712076	-2.40849	0.0195243	-1.71051	0.381198	-0.753338	4.27606e-15	5.36023
SPINK8	0.0452941	-1.47607	0.656732	-0.544533	0.556255	0.611356	0.0970672	-1.20463	NA	1.46375	0.454201	-0.642346	0.232542	1.22495
SPINK9	0.0799092	-0.825451	0.972409	0.0297588	0.427383	-0.52724	6.48376e-06	-2.08328	0.73257	0.172429	0.448683	-0.426675	9.67787e-18	3.96382
SPINT1	0.737081	0.120105	0.0221862	-0.9613	0.0627968	-0.701061	0.679545	-0.141807	3.42876e-05	-1.20373	0.000573191	-1.08566	1.03581e-11	2.38558
SPINT2	1.17748e-07	-1.31812	0.085175	-0.611908	7.15068e-10	-1.73034	0.00740073	-0.64724	9.69331e-05	-0.981357	0.0452355	0.565287	6.15386e-28	2.7459
SPIRE1	1.24511e-05	0.727026	0.373032	-0.242095	0.496367	-0.170342	3.23484e-17	-1.29935	2.4972e-06	0.765452	0.000529664	-0.625076	0.2513	-0.30283
SPIRE2	0.108042	-0.284078	0.0672644	-0.438162	0.230628	0.267121	0.72622	-0.0681827	0.00304007	0.487331	0.116995	-0.2922	0.99863	-0.000459355
SPN	0.29153	-0.294595	0.580467	0.235122	1.86299e-05	1.19889	0.0474902	-0.50553	0.503021	-0.189028	0.812838	0.0832468	2.90625e-08	-1.78799
SPNS1	0.560563	-0.0708136	0.258236	-0.182907	0.490832	-0.105818	0.788817	-0.0343871	0.00268801	0.312205	0.275269	0.134151	0.0355178	-0.31983
SPNS2	0.00024347	-0.711637	0.16992	-0.401559	0.123428	-0.390497	0.0221728	-0.447033	0.0306091	-0.43042	0.0315105	-0.461347	4.8675e-31	2.17069
SPNS3	0.985626	0.00620524	0.00427245	-1.23842	0.062686	0.668921	6.43378e-05	1.06919	0.819432	-0.0790851	2.73276e-09	-2.18869	0.306772	-0.480401
SPOCD1	5.59197e-06	-1.4172	0.0483359	-0.850087	0.354137	-0.402752	0.000133014	-1.19332	3.20507e-16	-2.37406	1.92873e-21	2.71351	0.612057	-0.274615
SPOCK1	0.621023	0.187975	0.028201	-1.00978	0.28946	-0.471788	0.602024	-0.190155	0.0100617	-0.844724	8.13794e-07	1.62175	0.0167383	-1.11072
SPOCK2	0.0204703	-0.483784	0.141691	0.440062	0.00105549	0.765513	0.202461	0.26773	2.86052e-05	-0.818011	0.0252478	0.491727	3.24209e-13	-1.78495
SPOCK3	0.0175382	-1.66851	0.975069	-0.0411392	0.000198072	-3.07184	4.84785e-05	-2.7129	0.624101	0.374623	0.904447	0.119835	0.684174	-0.460781
SPON1	1.91628e-09	-2.27627	8.95726e-11	-3.24731	0.000508554	-1.59352	6.43284e-14	-2.76676	1.38487e-15	2.93782	0.0134023	1.05258	0.0640661	-1.06535
SPON2	0.417099	-0.253885	2.92721e-05	1.49385	0.23038	0.44641	0.0680342	-0.512773	0.254622	-0.33815	0.000450836	-1.02237	0.813677	-0.119099
SPOP	0.0523178	0.252212	0.0980082	0.299535	0.918195	-0.0232033	6.22894e-53	-1.45218	0.00276961	0.367796	0.0213537	0.309464	0.043122	-0.362724
SPOPL	0.00366563	0.457838	0.0663424	0.412598	0.272061	-0.233778	7.75158e-58	-1.92201	0.714843	-0.0666013	4.63699e-06	0.726639	0.224564	-0.289258
SPP1	1.4431e-05	-1.51785	7.50626e-08	2.35187	0.000398443	-1.45764	4.07609e-22	-3.12084	0.000205628	1.28807	0.0246421	-0.870342	0.222907	-0.660767
SPPL2A	0.00251849	0.434282	0.00165597	0.602944	0.372958	-0.178564	2.95222e-43	-1.57414	0.751768	0.0533145	0.0234863	0.351302	0.207067	-0.273553
SPPL2B	2.43833e-15	-0.962701	0.00829376	0.49044	0.175897	0.241484	1.01348e-05	-0.572966	4.77354e-06	0.587431	0.568874	-0.0967144	0.541046	0.136408
SPPL3	0.624415	-0.0468183	0.181179	0.164053	0.322693	-0.111741	1.5954e-10	-0.481491	7.23148e-05	0.312636	0.560139	0.0595469	0.683172	0.0576526
SPR	0.489886	-0.0932753	0.527766	-0.123718	0.840608	0.0404389	0.00115981	0.375561	0.867484	0.0241013	0.0060377	-0.347174	0.987155	-0.00391381
SPRED1	0.324998	0.22798	0.0776509	0.532147	0.0602482	-0.492251	3.73847e-41	-2.32204	2.80246e-05	0.838508	0.141135	0.345692	0.0107681	-0.752322
SPRED2	0.598272	-0.0808241	0.00395647	0.514878	6.70203e-07	-0.712995	8.07762e-14	-0.892166	0.941805	0.0119117	3.06112e-19	1.06074	0.00174269	-0.569653
SPRED3	1.55794e-05	-1.25319	1.95186e-09	2.13785	0.000238077	-1.24893	3.41264e-12	-1.91473	5.93557e-07	-1.41061	5.05004e-09	1.70044	0.014827	-1.02535
SPRN	0.000384887	-0.525485	0.0027162	-0.607333	0.743299	0.0790967	0.000114546	-0.556609	0.312153	0.162072	1.1742e-11	0.970089	0.811296	-0.0648676
SPRR1A	2.28158e-12	-5.53878	0.000423144	-3.85513	8.34236e-10	-5.59157	6.3614e-10	-4.85734	6.544e-11	-5.10203	2.65864e-07	-4.42423	7.85418e-26	8.48788
SPRR1B	4.89231e-12	-5.12861	5.70726e-06	-4.66418	4.52613e-09	-5.03065	3.57252e-09	-4.382	5.08876e-07	-3.77115	1.56708e-10	-5.13119	2.4695e-28	8.40394
SPRR2A	3.15879e-07	-3.5148	0.00984326	-2.50777	1.29076e-08	-4.40379	1.10291e-07	-3.58185	3.87377e-08	-3.70337	3.05096e-05	-3.09253	2.30229e-12	5.75115
SPRR2B	0.000361293	-3.28772	0.0158071	-3.15046	2.41143e-05	-4.56594	3.71688e-06	-4.11572	1.11695e-06	-4.40447	0.00439557	-2.83584	2.29422e-22	8.51547
SPRR2D	0.787192	-0.171373	0.00295557	-2.17337	0.0228741	-1.4958	4.58591e-05	-2.10613	1.46096e-17	-4.19804	0.557893	-0.384869	0.148121	1.28723
SPRR2E	5.76227e-07	-3.66096	0.00133093	-3.30216	1.95478e-08	-4.76355	4.46396e-07	-3.64775	1.65089e-06	-3.47553	4.21704e-07	-3.99843	7.62761e-11	5.50803
SPRR2F	0.108657	-1.1548	0.300585	-1.09562	3.276e-06	-3.76029	0.0803898	-1.20061	0.00313995	-2.01846	0.944285	0.0611971	9.18516e-05	3.38244
SPRR2G	8.79801e-07	-4.50465	6.43195e-05	-5.11383	1.99574e-06	-5.11816	2.0498e-05	-3.86176	1.25796e-06	-4.38847	3.71057e-09	-5.87075	2.25918e-26	9.16303
SPRR3	0.548214	0.406514	0.310917	-0.944766	0.000121819	-2.62015	0.860979	-0.129037	0.00483876	-1.62924	0.78741	-0.217692	0.264422	-1.06836
SPRR4	8.2133e-05	-5.32201	0.00855489	-5.06269	0.00201903	-5.01181	0.000342737	-4.86757	0.000164801	-5.04261	0.00169909	-4.64866	4.18547e-10	8.60136
SPRTN	0.0916875	0.222536	0.757612	-0.0687572	0.88095	-0.032561	4.35931e-44	-1.3682	0.00265769	0.370238	0.000674815	0.443186	0.387264	-0.170832
SPRY1	0.35471	-0.254927	5.12753e-05	1.29227	0.104235	-0.513877	1.5483e-20	-2.05089	0.0864587	0.437337	0.00562012	0.727745	3.48532e-05	-1.35953
SPRY2	7.95115e-05	-0.895813	6.30696e-05	1.19408	0.00685617	-0.743225	2.26841e-39	-2.53976	0.212271	0.304858	1.30084e-09	1.36816	0.012218	-0.817929
SPRY4	1.40409e-08	-1.4225	9.94233e-13	2.17635	0.00546361	-0.868289	2.57684e-26	-2.45666	0.336143	0.273609	0.015081	0.68787	0.0335266	-0.80299
SPRYD3	0.642699	-0.0562269	5.77636e-05	0.536295	0.842887	-0.034715	0.00918931	0.266328	0.34501	-0.105752	3.43583e-08	-0.569279	0.876529	-0.0295106
SPRYD4	0.410516	0.0864121	0.67122	-0.068615	0.779523	-0.0431203	0.551705	-0.0616434	0.0176354	0.223063	0.000216095	-0.359901	0.356275	0.135088
SPRYD7	0.720592	0.0486255	0.277952	0.190581	0.515054	-0.109066	4.94895e-18	-0.870908	0.00142304	0.357815	0.0373958	0.259531	0.554321	-0.111787
SPSB1	0.260818	0.180469	0.272191	-0.246557	0.000741394	0.566519	0.999487	-0.000129774	0.978307	0.00488083	6.5717e-08	-0.793194	0.820642	-0.0602431
SPSB2	0.00263526	-0.374497	0.455912	0.149324	5.46794e-05	0.556351	0.900467	0.0211189	0.16411	-0.181049	0.345817	-0.138058	0.990176	0.00305068
SPSB3	0.000728179	-0.415619	0.409592	-0.162937	0.00981801	0.380938	0.00767991	-0.326004	0.0367369	0.261158	0.579702	0.0869167	0.675537	0.0890739
SPSB4	5.21196e-14	-3.9787	0.00486179	-2.13947	7.42255e-06	-2.81086	2.22998e-06	-2.50453	0.00010802	-2.08184	5.18845e-26	4.91471	8.17363e-06	-3.34988
SPTA1	0.00303162	-1.06939	0.446316	-0.437813	1.42426e-10	2.54232	8.61774e-08	-1.81558	0.223627	0.460347	1.26049e-08	-2.07629	1.00416e-05	-2.08818
SPTAN1	0.0175601	0.208719	0.286529	0.140619	0.0833287	-0.188305	0.0171776	0.203267	0.00150467	-0.267791	0.619486	-0.0540245	0.551642	-0.084327
SPTB	0.250744	-0.324738	0.329002	0.426305	0.375918	-0.329532	0.0621812	-0.471723	0.0233467	-0.610908	0.9854	0.00653478	0.0723068	-0.698702
SPTBN1	0.177622	0.213697	5.4973e-07	0.917613	0.0655536	-0.340214	1.06758e-10	-0.874354	0.93475	-0.0149784	0.185313	0.22103	0.100303	-0.355178
SPTBN2	0.923049	0.03275	0.554896	-0.277706	0.000458395	-1.14123	0.13709	-0.429798	0.559296	-0.185698	0.200158	0.411753	0.00218027	1.19052
SPTBN4	0.280557	-0.278534	0.000493954	1.07369	0.73873	0.126572	0.904676	-0.0384951	0.000632503	-0.78915	0.140588	0.389696	0.0371954	-0.706478
SPTBN5	0.000801381	-0.871583	0.952983	0.030399	0.00697777	0.831462	1.03909e-09	-1.48999	0.0686295	0.485682	0.0343518	-0.603375	0.0132821	0.905495
SPTLC1	0.0255883	0.282048	0.0528471	0.338159	0.136138	-0.236957	1.41174e-34	-1.2259	0.112975	0.201835	0.00106371	0.419893	0.298881	-0.196931
SPTLC2	0.000136949	0.436131	0.858519	-0.0383396	0.551816	-0.103156	1.91196e-10	-0.685345	0.00805938	0.308813	0.869843	-0.0276567	0.10407	-0.27922
SPTLC3	0.027826	0.767411	0.691165	-0.233992	0.928663	0.0557868	1.14561e-08	-1.82418	0.0373575	-0.717538	0.412822	-0.33131	0.0043735	1.33515
SPTSSA	0.614817	0.0862943	0.2963	0.236702	0.268687	0.220501	1.56845e-33	-1.4681	0.886812	0.0257226	0.0751557	0.289097	0.105848	0.349712
SPTSSB	4.22082e-09	-2.90623	0.646986	0.402002	0.0567027	-1.22556	1.5004e-16	-4.0061	6.13288e-14	-3.61778	0.0329074	-1.19346	7.68453e-18	5.03358
SPTY2D1	0.00102442	0.450489	0.0195584	0.448348	0.335062	-0.183799	1.87739e-47	-1.56161	0.953595	-0.00970047	8.48717e-06	0.62393	0.00468507	-0.544162
SQLE	0.716991	-0.0789519	0.808661	0.0801804	0.0390852	-0.467998	2.51062e-08	-0.959307	0.154605	0.273466	0.00401866	0.558534	0.201376	0.35336
SQRDL	0.248963	0.243821	1.92421e-06	1.15446	0.000693244	0.751449	1.46063e-11	-1.20316	7.39878e-09	-1.04138	0.00205957	-0.630726	0.311275	0.303175
SQSTM1	0.0037271	0.384091	0.132951	0.291227	0.337336	0.174396	0.00872843	0.34007	8.82572e-05	-0.498712	2.00206e-09	-0.780952	0.468119	-0.153791
SRA1	0.00270632	-0.287444	0.223049	0.176011	0.219963	0.156263	0.22898	-0.119702	0.00203896	-0.29041	0.0063023	0.277362	0.0684648	0.252547
SRBD1	0.0631495	0.262807	0.0142843	0.456821	0.000513788	-0.538567	8.7847e-11	-0.806108	0.507367	-0.0997595	1.76468e-07	0.70207	0.0646266	-0.36239
SRC	1.01223e-07	-0.661734	0.37716	0.18271	0.0538136	-0.315402	6.93992e-07	-0.615598	2.64892e-06	0.580009	0.00218452	0.422716	0.390768	0.177969
SRCAP	0.823771	0.0233078	0.0275302	-0.2673	0.00120153	-0.323851	0.312695	-0.0922265	1.74186e-12	0.537153	0.675853	-0.046754	0.069672	-0.227839
SRD5A1	0.397306	-0.131494	0.806999	0.0611136	0.00082835	-0.53498	5.8066e-07	-0.655053	0.18222	0.194626	0.0217778	0.343317	0.000457865	0.653716
SRD5A2	0.537109	0.342841	0.0518507	-1.35754	0.722131	-0.271718	0.00220839	-1.44756	6.7888e-08	-2.54631	0.501364	-0.393802	0.025445	-1.58536
SRD5A3	0.0230053	0.261392	0.0593844	-0.301936	0.416311	-0.128682	0.0353482	-0.236306	0.0235399	0.255855	0.0469738	-0.243309	0.289222	0.182719
SREBF1	1.15329e-05	-0.570803	0.44285	0.165739	0.000641036	0.524797	0.651176	-0.0691014	0.252431	0.16394	0.00771753	-0.381707	0.494441	0.148749
SREBF2	0.132368	0.213834	0.246964	0.234877	0.000858365	-0.512485	0.0508422	0.261713	0.818145	0.0365749	0.470533	-0.116646	0.0509222	-0.375967
SREK1	0.658837	0.087145	0.358357	0.241753	0.95443	0.0178627	4.96773e-65	-2.15983	0.000306974	0.588846	0.0203421	0.420274	0.264194	-0.287756
SREK1IP1	0.596038	0.0994244	0.229689	0.294295	0.812644	0.0636705	3.10505e-54	-1.9446	9.25989e-05	0.608555	0.0754264	0.317502	0.0578648	-0.444584
SRF	0.0329249	-0.212245	0.911099	-0.0206477	0.889845	0.0233336	8.82659e-09	-0.514531	4.38903e-05	0.375872	0.000640174	0.342041	0.123754	-0.218836
SRFBP1	0.0117546	0.42322	0.766313	0.0872783	0.569207	-0.140293	3.67107e-60	-2.05747	0.00339663	0.477337	0.00118733	0.559797	0.00163803	-0.715499
SRGAP1	0.714501	0.0689221	0.114417	0.366068	0.989827	-0.00400876	3.8096e-08	-0.81806	6.22516e-05	0.609647	0.000393818	-0.586418	0.835721	0.0601255
SRGAP2	0.253096	0.146982	0.00502875	0.44677	0.376502	-0.145157	5.15584e-05	-0.457188	0.142167	-0.180353	0.00293983	0.368389	0.213197	-0.221372
SRGAP2B	1.14119e-05	0.712374	0.0138833	0.572812	0.0454422	-0.420455	8.84146e-17	-1.25737	0.0644258	-0.320896	0.00963261	0.467549	0.131288	-0.37869
SRGAP2C	0.00237479	0.507658	0.0707354	0.433425	0.31958	-0.228566	8.69453e-35	-1.70357	0.00279267	-0.494147	5.9271e-07	0.834875	0.756245	-0.0919918
SRGAP3	0.887512	-0.0389711	0.0231567	-0.725398	9.26475e-06	-1.12669	1.54939e-07	-1.13115	1.37201e-05	0.941784	2.71618e-05	0.978352	0.0395941	-0.675157
SRGN	0.00358896	0.564558	0.127073	0.432081	0.300743	0.272901	2.5011e-27	-1.79514	0.020207	0.451485	0.475976	-0.167225	2.28882e-05	-1.07873
SRI	0.761394	-0.0412292	0.00218552	0.467299	0.489817	-0.113746	5.12062e-22	-0.94497	0.906671	-0.0164394	1.24434e-09	0.672225	0.112159	-0.266282
SRL	0.00510684	-0.714311	0.472273	-0.293737	0.0498168	-0.625283	0.938915	0.0284803	0.850577	-0.054608	6.86641e-07	1.2558	0.00258227	-1.08499
SRM	1.03312e-06	-0.51531	0.383722	0.151941	0.321041	0.150584	0.00565234	0.3003	0.00351529	-0.3189	0.00884178	0.30807	0.708525	-0.0718788
SRMS	0.0715171	-0.469476	0.1776	-0.504778	0.739442	0.133221	0.851798	-0.0586266	0.809963	0.0705741	0.0192508	-0.652371	8.43728e-05	1.25024
SRP14	0.901215	-0.0169727	0.42699	0.144333	0.249005	0.176026	9.16813e-20	-0.900594	0.00676938	0.306228	0.199656	0.165726	0.753063	-0.0634286
SRP19	0.704189	-0.0577517	0.828375	0.050709	0.0547418	0.307499	8.43626e-38	-1.33138	0.133815	0.200979	0.000245741	0.487796	0.73993	-0.0752173
SRP54	1.92845e-05	0.422967	0.729518	-0.0626337	0.932653	0.0159817	2.71348e-19	-0.802044	0.333032	-0.107164	6.33943e-06	0.468907	0.0314275	-0.315504
SRP68	0.329786	0.10051	0.407128	0.122726	0.426599	-0.105002	2.54224e-16	-0.674585	0.575428	0.0589082	8.04369e-08	0.494819	0.197209	-0.180869
SRP72	0.0281259	0.304519	0.991187	0.00281693	0.415342	-0.154783	4.41776e-44	-1.4787	0.0169805	0.322897	2.41211e-05	0.579287	0.0904346	-0.333221
SRP9	0.908909	0.0204257	0.231052	0.26776	0.894626	0.0341603	4.78398e-60	-1.82146	0.0280087	0.328317	2.60116e-06	0.6995	0.0708354	-0.387567
SRPK1	0.705928	0.0663151	0.0781425	-0.377315	0.139611	-0.284494	7.61235e-36	-1.52013	0.00279783	0.437877	1.97633e-09	0.868364	0.555029	-0.144617
SRPK2	0.0119056	0.346075	0.00412157	0.523698	0.857231	-0.0415375	1.00926e-31	-1.31127	0.0255689	0.3049	0.862175	-0.0336136	0.289104	-0.220623
SRPR	0.232202	0.130453	6.81428e-09	0.703858	0.349879	-0.129761	0.135322	-0.153506	0.00640497	-0.271767	0.977301	-0.00379734	0.100303	-0.241574
SRPRB	0.906975	-0.0151012	0.00104405	0.465107	0.602678	0.0840015	7.85959e-16	-0.765749	0.694872	-0.0485708	0.00113586	0.36392	0.467911	-0.124927
SRR	0.404297	0.122217	0.378858	0.181537	0.950322	0.0150689	3.43852e-05	-0.519895	0.0928212	0.226683	0.958131	0.00887778	0.502093	-0.142816
SRRD	9.60028e-08	0.582579	0.00229582	-0.478321	0.0953929	-0.247462	0.224646	-0.147228	0.126251	0.185492	0.255984	-0.152507	0.0795434	-0.297977
SRRM1	0.000234094	0.404482	0.784687	-0.0547756	0.197988	-0.190903	9.47554e-22	-0.924883	0.354891	0.112395	1.29536e-05	0.496489	0.0473978	-0.320172
SRRM2	0.698148	-0.0390952	0.991532	0.00168455	0.563803	-0.073422	3.55001e-11	-0.515127	2.63187e-12	0.526319	0.574619	0.059844	0.041824	-0.249453
SRRM3	0.000506267	-0.951911	0.994242	-0.00345889	0.899014	-0.0613538	0.963246	-0.0212473	0.000199964	0.991317	3.31498e-06	-1.31482	0.157804	0.579363
SRRM4	0.0079702	-1.71331	0.0204388	-2.14841	0.995936	0.00509095	9.24627e-05	-2.43936	0.265279	-0.624256	0.00115241	1.65931	0.000370511	-3.30421
SRRM5	0.0219185	-0.456194	0.38954	0.261665	0.00488423	0.636957	1.60126e-09	-1.09993	0.00130094	0.602734	0.203949	-0.286112	0.773649	-0.0996195
SRRT	6.13776e-06	-0.347489	0.562508	-0.0771116	0.151922	-0.149001	0.0041753	-0.225213	0.00358852	0.229942	6.1932e-13	0.542123	0.15414	-0.169913
SRSF1	0.239999	-0.143806	0.811007	0.0483988	0.91765	-0.0209771	6.15403e-45	-1.22652	0.005962	0.30608	1.16043e-11	0.72502	0.287717	-0.183502
SRSF10	0.258302	0.178199	0.652744	0.110981	0.603918	-0.11268	3.40137e-58	-1.75252	0.0457075	0.293058	3.6476e-08	0.782502	0.0323553	-0.440471
SRSF11	0.940994	0.0154722	0.71354	0.111753	0.959917	-0.0162025	6.42863e-63	-2.20963	0.00308276	0.506505	0.000225125	0.661488	0.468983	-0.201888
SRSF12	0.0569339	-0.554818	0.290649	0.451704	0.273319	-0.414709	3.88349e-11	-1.71616	0.278089	0.322495	2.67557e-06	1.31794	0.074892	-0.724328
SRSF2	0.324637	-0.113162	0.201465	-0.199167	0.369742	0.129821	1.63884e-43	-1.11875	0.0257992	0.233886	1.09807e-10	0.644349	0.975254	0.00621768
SRSF3	0.15336	-0.189352	0.954371	-0.0139212	0.88484	0.0312474	7.50023e-62	-1.51871	0.00244311	0.369762	7.34669e-12	0.807684	0.299862	-0.198282
SRSF4	0.84976	-0.0197333	0.42011	-0.111172	0.802912	0.0356629	3.6229e-11	-0.522087	0.46141	0.0701827	7.41166e-12	0.563273	0.0322808	-0.264377
SRSF5	0.401264	0.104933	0.339141	-0.166105	0.0404545	0.282193	4.17038e-29	-1.03814	0.000513967	0.376894	0.929885	-0.0144193	0.492147	0.124057
SRSF6	0.0527713	-0.262547	0.401037	0.17322	0.773238	0.06156	1.35655e-39	-1.37014	1.63616e-05	0.532442	0.000772069	0.455346	0.701481	-0.0864072
SRSF7	0.408181	-0.114092	0.621814	-0.103079	0.67888	-0.0794715	6.43093e-41	-1.30756	9.91565e-05	0.460207	1.43756e-10	0.759022	0.0536584	-0.342811
SRSF8	0.861312	-0.0276675	0.137676	0.286792	0.47614	-0.134472	1.5257e-16	-0.961652	4.76708e-06	0.566348	0.825838	0.0402841	0.7929	-0.0619258
SRSF9	0.228028	-0.132506	0.533881	0.103772	0.260139	-0.153567	4.23389e-20	-0.803522	0.431085	0.0872397	1.12438e-18	0.800296	0.156418	-0.213598
SRXN1	0.00564302	0.454701	0.272372	0.274574	0.0137792	-0.489296	0.235277	-0.202088	0.0120232	-0.412693	0.310426	0.194458	0.692736	0.111919
SS18	0.589256	-0.0771897	0.0329686	0.369842	0.73855	-0.0664619	6.32712e-39	-1.28894	0.126544	0.196248	1.21173e-05	0.548252	0.932255	0.0200786
SS18L1	0.0153377	0.441085	0.0194849	-0.579609	0.597975	-0.141404	1.34178e-09	-0.970435	0.857973	0.0359052	0.686556	0.0931608	0.271072	-0.300593
SS18L2	0.894234	-0.0179449	0.770229	0.0577932	0.0129411	0.33147	4.52076e-05	-0.435323	0.19978	-0.150442	0.081015	0.21475	0.961936	0.0102551
SSB	0.652568	-0.0845469	0.958299	0.0162787	0.348047	-0.207898	1.06707e-60	-1.99843	0.0784074	0.2899	2.04991e-13	1.10501	0.226381	-0.293973
SSBP1	0.0440701	-0.246635	0.206245	0.223906	0.30447	0.165507	2.95011e-06	-0.523034	0.064554	-0.223478	3.52348e-07	0.598519	0.972519	0.00788955
SSBP2	4.65284e-05	-0.890777	0.00140381	0.950248	0.419645	-0.254935	2.96963e-35	-2.3377	0.00117313	0.710467	0.00239514	0.713925	0.419814	-0.286442
SSBP3	1.49516e-11	-0.976853	0.40361	-0.208677	0.232249	-0.251492	8.73527e-13	-1.02461	0.00732415	0.420016	1.45321e-19	1.27018	0.533605	-0.160605
SSBP4	1.65844e-08	-0.675216	0.0183276	-0.417598	0.682718	0.0813214	0.382803	-0.118727	0.00188522	0.388824	0.000759463	0.446773	0.854064	-0.042691
SSC5D	0.240004	-0.271753	0.0122265	-0.734355	0.475281	-0.217801	1.38288e-06	0.962185	0.000700832	-0.704367	0.0131653	0.563293	0.141957	-0.462729
SSFA2	0.258662	-0.24338	0.0360759	0.581332	0.0141846	-0.581817	1.49105e-67	-2.61336	0.0725925	0.363058	2.63919e-09	1.1449	0.41698	-0.253915
SSH1	3.25891e-12	0.682643	0.941464	0.0156984	0.528568	-0.101317	0.00970791	-0.280166	0.0514445	-0.217677	0.729055	-0.0501436	0.00695919	-0.413076
SSH2	8.50162e-05	0.455965	0.39319	-0.161105	0.0302032	-0.316977	0.000314181	-0.415874	2.13689e-06	0.530567	6.53281e-06	-0.54796	0.847766	-0.0418782
SSH3	7.2346e-05	-0.517121	0.475042	0.154429	0.545707	0.118848	0.163008	0.191669	0.125013	-0.212761	0.0753578	-0.261755	7.80885e-05	0.693639
SSNA1	1.14023e-07	-0.521458	0.00137092	-0.444993	0.208581	0.173715	1.68059e-05	0.425889	0.669744	0.0510725	0.00676566	-0.300167	0.00181614	0.444065
SSPN	0.000760609	0.790804	0.0248402	0.742713	0.641199	0.169194	5.79895e-13	-1.56892	0.190505	-0.326898	0.245408	-0.316395	0.761001	-0.127954
SSPO	4.92123e-16	-2.72197	0.13783	0.771784	0.0172557	-1.03537	4.69154e-17	-2.7967	1.80037e-08	1.82057	0.0249998	0.858423	0.000371731	-1.75557
SSR1	0.151225	0.195495	0.123878	0.287143	0.437355	-0.14043	2.42765e-32	-1.24141	0.00128648	0.401518	0.00303399	0.397738	0.00668597	-0.482518
SSR2	2.60166e-06	-0.511511	0.783942	0.0555789	0.334211	-0.151015	0.000403831	-0.388764	0.0291787	0.250407	9.72856e-12	0.73593	0.0923234	-0.279303
SSR3	0.037156	0.307624	0.00244652	0.57942	0.738354	-0.076814	4.52138e-32	-1.39345	0.0864517	-0.251923	1.47857e-07	0.744196	0.0103961	-0.513605
SSRP1	0.000242851	-0.437977	0.29053	-0.197071	3.9243e-05	-0.555634	2.36826e-09	-0.671041	0.268535	0.143268	3.0936e-38	1.22742	0.320347	-0.187132
SSSCA1	1.00322e-07	-0.530325	0.804721	-0.0468782	0.0281644	-0.283362	0.270918	0.121566	0.118528	-0.170932	3.58791e-08	0.5726	0.032218	0.321928
SST	0.000246846	-3.05114	0.348167	-1.2471	0.577349	-0.70359	0.0137282	-2.05463	0.00111687	-2.71525	0.324349	0.916803	0.0106439	2.74152
SSTR1	8.01619e-07	-2.45393	0.0398019	-1.4863	0.0139318	-1.52578	0.0205822	-1.15063	0.40578	-0.451379	2.46449e-24	4.58774	0.0843725	-1.28649
SSTR2	0.00797121	-0.635549	0.000502142	-1.09513	0.114109	0.519662	7.57711e-12	-1.42601	0.0321561	-0.51241	4.38743e-17	1.98144	9.05389e-05	-1.24546
SSTR3	0.338559	-0.356943	0.487203	0.375471	0.000357735	1.31525	0.0076288	0.859325	6.05263e-09	-2.00049	0.0250909	-0.870377	0.0705747	-0.936723
SSTR4	0.520033	-0.491384	0.634239	0.535239	0.424103	-0.764926	0.208661	0.839972	0.00299347	-2.04847	0.0845382	-1.32843	0.975098	0.0404568
SSU72	0.269626	0.117651	0.0553815	-0.265497	0.776171	-0.0454061	0.00114177	0.307453	0.991522	-0.00131126	0.355976	-0.105707	0.0443585	-0.281117
SSUH2	0.00868885	-1.08588	0.105739	0.985881	0.532975	-0.374643	1.70588e-16	-3.136	0.854791	0.0901925	0.511829	0.328452	0.132173	0.906956
SSX2IP	0.0109111	0.507758	0.0474901	0.551276	0.639459	0.140565	3.33218e-62	-2.52652	0.901331	0.0297984	0.0340568	0.451103	0.0769421	-0.50494
ST13	0.714501	-0.0539447	0.403327	0.164813	0.0265533	-0.33685	4.63832e-06	-0.540689	9.78913e-06	0.520575	0.145214	0.203087	0.19937	-0.24011
ST14	3.60092e-08	-1.36213	1.47639e-05	-1.45983	1.91457e-05	-1.24143	0.000975164	-0.831845	0.682964	-0.121645	0.993777	0.00253415	2.37982e-25	2.69202
ST18	0.0280293	-0.715913	0.914741	-0.0646264	0.859604	-0.0953508	1.7959e-06	-1.46748	0.00298272	-0.938625	1.3261e-19	2.44303	0.000108595	-1.77743
ST20	0.0626328	-0.324814	0.0797833	-0.421937	0.143486	0.315981	0.000310839	-0.582311	3.78239e-06	0.724846	0.561205	-0.120869	0.731652	-0.100524
ST20-MTHFS	0.821461	-0.0629831	0.909527	-0.0516194	0.593666	0.190392	0.00224174	-0.718972	0.0138688	0.55631	0.728001	0.111358	0.211253	-0.472119
ST3GAL1	0.0185653	-0.448647	0.0307467	0.56329	0.00179507	-0.675672	0.000109422	-0.693311	1.10793e-12	1.16624	0.791212	-0.0670553	0.000266138	-0.913615
ST3GAL2	0.032954	-0.235441	0.00118168	0.45994	0.34381	-0.139763	3.30762e-06	-0.47145	0.0905638	0.186339	6.35759e-06	0.487762	0.000643969	-0.494841
ST3GAL4	0.277647	0.166955	0.584959	-0.128438	0.518669	0.132248	0.531602	0.0962296	0.0946413	0.24173	1.38687e-09	-0.838229	0.917703	0.0275039
ST3GAL5	0.672434	0.0804011	0.000685274	0.724313	0.0187715	0.459684	1.5866e-12	-1.04226	0.0325037	0.350218	2.00776e-10	-1.01164	0.976058	0.00935285
ST3GAL6	0.0147922	0.490986	0.23658	0.353774	0.0405862	0.498536	2.09354e-17	-1.49839	0.00610946	0.53734	2.0001e-13	-1.40805	0.832204	-0.0763896
ST5	0.388857	0.109597	0.00423175	0.439602	0.78834	-0.0503474	0.235821	-0.140389	0.764978	-0.0399727	0.00691327	-0.326921	0.608639	0.0977011
ST6GAL1	0.00404213	-0.600027	4.33093e-12	1.66906	0.0151214	-0.606818	5.39121e-14	-1.41755	0.000229244	0.738527	0.595604	-0.138042	0.000938765	-0.935784
ST6GAL2	0.00804106	-0.945847	0.0249137	-1.10795	6.92029e-07	-1.95021	1.70358e-09	-1.9759	0.0228893	-0.803485	1.38482e-44	4.44092	7.84073e-06	-2.10837
ST6GALNAC1	0.155797	0.568167	7.07484e-05	-1.93439	0.0131307	-1.10265	0.117137	0.635455	4.84735e-10	-2.17895	0.0242503	-0.901427	0.234087	0.720216
ST6GALNAC2	0.123763	0.380554	0.00201878	-0.966532	0.0584789	0.549031	0.511524	-0.166521	0.0823825	0.415698	3.46279e-24	-2.19753	0.232209	0.421996
ST6GALNAC3	7.82816e-08	1.31979	0.223577	-0.480525	0.121191	-0.52105	0.058795	-0.496983	0.0100363	-0.674199	0.151081	0.421345	0.00259509	-1.08977
ST6GALNAC4	4.49904e-08	-0.926933	0.196438	0.345893	0.301824	0.252118	0.229452	-0.223041	0.199208	-0.242045	2.53264e-09	1.03897	0.000475104	-0.847812
ST6GALNAC5	0.0032458	-1.15729	3.07679e-09	2.77319	0.123663	-0.773013	8.61425e-23	-3.46832	1.746e-05	-1.61648	0.00210734	1.25939	0.00019835	-1.96433
ST6GALNAC6	1.88427e-05	-0.488621	2.6758e-06	0.693632	0.119733	-0.235923	0.239423	0.144326	0.610954	-0.0679686	0.342198	0.131615	0.577581	-0.109092
ST7	9.55881e-06	0.603052	0.820414	-0.0585246	0.515391	0.134676	0.00503928	0.390323	0.0274596	-0.316318	2.09176e-10	-0.884968	0.0156561	-0.484457
ST7L	0.268429	0.147005	0.137389	0.265223	0.951853	-0.0134478	2.00932e-30	-1.15222	0.199492	0.164022	0.00449555	0.36496	0.866554	-0.037166
ST8SIA1	0.052037	0.464448	0.00517732	0.869228	0.673057	-0.150559	0.000136586	-0.844845	0.000179947	-0.835731	0.606973	0.148712	0.479704	0.261413
ST8SIA2	5.3492e-09	-2.83848	0.0189954	-1.67469	3.08234e-10	-3.54605	0.000392788	-1.75518	2.27046e-05	-2.08307	6.5673e-19	4.49393	0.539967	0.533121
ST8SIA4	0.574545	0.132103	5.74803e-07	1.26318	0.886989	-0.0505999	3.26296e-37	-2.17932	0.127582	-0.323895	4.19033e-05	0.85502	2.69259e-07	-1.35113
ST8SIA5	1.99011e-19	-4.04645	1.4963e-09	4.11311	2.16055e-06	-2.54863	9.56533e-27	-4.74217	2.36588e-09	-2.71426	0.0187055	1.45105	9.39081e-08	-3.34874
ST8SIA6	1.33096e-14	2.34617	0.0472063	-0.976875	0.433982	-0.3838	0.0116298	-0.862246	0.000422384	-1.195	3.9336e-09	-2.05895	0.884499	-0.0924214
STAB1	0.157223	0.293235	1.51335e-10	-1.54245	0.105668	-0.402609	0.767231	-0.0686139	1.60597e-09	1.05824	0.000977133	-0.678172	0.180204	-0.391089
STAB2	0.191121	0.361288	0.629301	-0.221884	0.452446	0.28511	0.72626	-0.107125	0.127521	0.408743	0.00014408	-1.22263	0.416305	-0.358586
STAC	0.482123	-0.251993	8.09789e-06	-1.9822	0.498224	-0.314913	0.00521717	-0.924702	7.85235e-07	-1.58578	8.55912e-25	3.3061	0.0168615	-1.15051
STAC2	1.75458e-13	-2.6803	4.82747e-08	2.68296	0.00129891	-1.45605	2.5736e-06	-1.72754	0.092663	-0.66471	0.267785	0.517639	0.177075	0.777515
STAC3	9.31328e-07	-1.04073	0.00879349	-0.794853	3.90321e-05	-1.02427	6.67956e-10	-1.26874	0.398679	-0.202301	1.23247e-52	2.38909	0.0766783	-0.568909
STAG1	0.000982052	0.518327	0.0101726	0.558225	0.0110449	-0.48315	4.20721e-45	-1.77648	0.280681	0.182894	0.000906854	0.548858	0.0133473	-0.553968
STAG3	0.0346935	-0.596512	0.00401752	-1.06659	0.920041	0.0495221	0.0288703	0.593693	0.766711	-0.0949507	0.00294409	0.855103	0.00425061	-1.08662
STAM	7.26998e-05	0.607711	0.00350627	-0.621468	0.961395	0.0139689	3.14715e-11	-0.959731	0.0209546	0.365961	0.000349774	-0.585882	0.767939	-0.07636
STAM2	0.00736191	0.392931	0.042372	0.415736	0.522256	-0.135766	5.77157e-59	-1.77122	0.851228	0.0327853	1.91298e-05	0.630519	0.0840253	-0.365477
STAMBP	0.542697	0.0776617	0.170341	0.227185	0.0401046	-0.282435	6.82895e-37	-1.13391	0.962505	0.00638874	9.66357e-14	0.77568	0.915166	-0.0224337
STAMBPL1	0.014819	-0.589328	1.00793e-09	1.72819	0.000499906	-0.946429	6.50342e-26	-2.17226	0.361281	-0.233834	6.92279e-08	1.26351	9.43501e-05	-1.23574
STAP1	0.878682	0.0505314	0.188367	0.537656	8.15433e-07	1.43203	0.0015311	-0.858609	0.000320797	-0.978808	0.859918	0.0703524	4.27516e-06	-1.75379
STAP2	0.398409	-0.211093	0.0630995	-0.594902	0.0481122	0.54716	0.785407	-0.0733153	0.0264099	-0.501874	0.00137787	-0.752201	1.33049e-05	1.25638
STARD10	0.00664579	-0.466266	0.000379999	-0.79619	0.589129	0.137434	0.00386843	0.480374	6.02998e-05	-0.65604	0.99772	0.000586901	5.24426e-06	0.989332
STARD13	0.00287962	-0.670616	0.00452538	0.859556	0.0137976	-0.663879	4.52354e-27	-2.08931	0.112508	0.368079	8.98645e-07	1.10287	0.752363	-0.125042
STARD3NL	0.0100364	0.339149	0.116662	0.297334	0.0820498	-0.285434	3.2419e-29	-1.21506	0.268457	0.153234	6.8849e-05	0.52922	0.078251	-0.332734
STARD4	0.856823	-0.0571122	0.144278	0.565303	0.17504	0.466312	3.37683e-22	-2.26118	0.900569	0.0401479	0.00188873	0.856794	0.000965167	-1.18813
STARD5	0.630674	0.0965536	0.000320711	-0.822479	0.105027	0.356563	0.754009	-0.0640254	0.000819497	-0.56619	0.535581	-0.132675	0.000142645	0.866918
STARD6	0.957125	0.0209882	0.179815	0.640062	0.0880715	-0.815732	0.000134015	-1.3459	0.922194	-0.0406199	0.000238644	1.21345	0.405468	-0.477428
STARD7	0.0469033	0.184134	0.209515	0.168213	0.741958	-0.0474295	5.90247e-29	-0.821001	0.000373098	0.30765	0.236996	0.120721	0.314545	-0.138927
STARD9	0.000159627	0.598357	0.199487	-0.312255	0.450282	-0.17476	7.54533e-16	-1.17121	0.117261	0.263397	0.734365	0.0730045	0.602633	0.141275
STAT1	0.00129381	0.638611	0.704305	-0.132448	3.57845e-09	1.22286	1.4014e-16	-1.47991	0.0401312	-0.416205	0.0394699	-0.447115	0.0399053	-0.588201
STAT2	3.60924e-05	0.510024	0.401932	-0.169623	5.92107e-07	0.681864	7.41463e-07	-0.596114	0.983659	0.00330709	3.2324e-09	-0.746063	0.2281	-0.23327
STAT3	0.132215	0.181773	1.39539e-09	0.824547	0.865052	0.0330097	1.00393e-18	-0.876425	0.141887	-0.174017	0.959561	-0.00738745	0.96405	0.00979494
STAT4	0.146157	-0.310065	0.00343674	0.771367	0.592614	0.161598	0.000853341	-0.653811	0.00024162	0.696804	0.00205486	-0.685448	0.0993131	-0.496391
STAT5A	0.379865	0.151025	0.859534	0.0500664	0.00431135	0.516436	0.000441898	-0.525232	5.12479e-06	0.663736	1.95315e-15	-1.16753	0.0122998	-0.543921
STAT5B	0.363319	0.112388	1.33902e-06	0.670786	0.712254	0.0648496	1.24665e-10	-0.655642	0.0272162	0.247864	0.149396	-0.179954	0.00130412	-0.488328
STAT6	0.823068	0.028138	0.571874	-0.098148	0.670099	-0.0688588	0.00177606	-0.31771	3.46069e-14	0.682623	5.45957e-13	-0.71977	0.542508	0.103966
STATH	0.00336313	-2.50923	0.230118	-1.54669	8.78922e-06	-4.33161	1.42539e-05	-3.47849	4.37793e-08	-4.45156	0.465538	-0.731222	0.551708	0.766748
STAU1	0.208653	-0.143829	0.0549702	0.288567	0.00751918	-0.33536	4.10123e-16	-0.7618	0.464459	0.0852048	2.26556e-09	0.61478	0.0183743	-0.312493
STAU2	0.179347	0.207656	0.634405	0.116475	0.36849	-0.180146	5.30002e-38	-1.50115	8.56699e-06	0.605787	0.0113809	0.388823	0.0133733	-0.502092
STC1	0.0244415	-0.736478	0.184532	0.67477	0.00583712	-1.01916	1.9779e-09	-1.84595	3.6971e-08	-1.70338	2.18147e-19	2.75625	6.66687e-07	-2.04681
STC2	1.79938e-06	-1.27414	0.336958	-0.392784	0.000154961	-1.19286	1.04383e-07	-1.38706	0.399498	-0.252746	1.52241e-34	2.81176	0.0321852	-0.846616
STEAP1	0.843051	-0.0547041	0.040865	-0.661638	0.0209345	-0.642312	3.11145e-11	-1.40221	0.98478	-0.00549277	5.55563e-14	1.60385	0.318216	-0.353689
STEAP1B	0.65935	-0.136453	0.0244002	0.829569	0.423559	-0.29894	1.10546e-06	-1.22213	0.274654	-0.308218	0.00164052	0.872057	0.887295	-0.0689614
STEAP2	0.176151	-0.457144	0.141855	0.68002	0.00574962	-1.03282	1.48849e-20	-2.64485	0.0199768	-0.738483	3.99418e-14	2.2233	0.0247603	-1.00909
STEAP3	9.86099e-07	-1.48225	0.0098878	1.10717	8.34447e-12	-2.26255	1.01629e-10	-1.88819	2.78082e-05	-1.26743	2.67006e-18	2.47572	0.768169	-0.163694
STEAP4	0.26922	0.266994	0.757612	-0.121324	0.336078	-0.293251	1.8473e-16	-1.6443	2.85109e-05	0.880656	0.11614	-0.388485	0.702911	0.15979
STIL	0.00113	0.541934	0.00541766	-0.635107	0.375918	-0.207201	2.38036e-13	-1.11562	0.710627	-0.0721429	1.65176e-08	0.930194	0.033953	-0.509058
STIM1	1.52143e-07	0.478323	0.833698	0.0371766	0.00619496	-0.314496	0.298278	-0.106276	0.208593	-0.129015	0.002015	-0.31563	0.0705126	0.254637
STIM2	0.00405159	-0.593294	6.52548e-08	1.35732	0.237601	-0.323816	3.27613e-49	-2.42811	0.000180668	0.74096	0.546625	0.152763	0.310752	-0.321093
STIP1	0.0261884	-0.213396	0.737538	0.0551147	0.00371256	-0.317198	0.0238918	-0.210008	0.135164	0.145278	3.52057e-12	0.614889	0.0195046	-0.308628
STK10	0.616785	-0.0837629	9.96337e-13	1.18697	0.464119	-0.1509	6.71265e-07	-0.675568	0.0730768	0.264799	0.0122199	-0.386054	0.0373741	-0.42919
STK11	2.96237e-14	-0.680862	0.80032	0.0455278	0.465768	0.104684	1.90072e-07	-0.489796	1.82786e-07	0.484061	0.00647745	0.289527	0.61796	0.0839175
STK11IP	0.0100454	-0.259876	5.96306e-06	0.568082	0.247404	-0.15424	9.28051e-06	-0.419451	0.043888	-0.203716	9.16701e-08	0.525484	0.890954	0.0252356
STK16	0.000532231	-0.235194	0.00179419	0.28633	0.0444046	0.170991	5.87513e-11	-0.410755	0.941985	0.00616737	0.0471539	0.149223	0.114408	0.159663
STK17A	0.612882	0.117319	1.02737e-13	1.69646	0.0197	-0.56467	1.3475e-10	-1.18523	1.88729e-08	-1.04632	6.22437e-05	0.818751	4.11881e-05	-1.08395
STK17B	8.97087e-07	0.88034	0.670901	0.138489	0.72651	0.105576	0.000379017	-0.650829	3.55344e-09	-1.03359	0.00217634	0.608591	9.15463e-06	-1.09601
STK19	8.87783e-06	-0.527196	0.710882	-0.0799888	0.179194	0.216671	5.02155e-15	-0.860498	2.81797e-05	0.489785	0.0602701	0.253509	0.119134	0.281919
STK24	0.141793	-0.211771	0.765542	-0.0716213	0.25658	-0.206427	2.15251e-06	-0.607073	1.46096e-17	0.968698	0.0493837	-0.290174	0.483659	-0.152806
STK25	0.00619629	-0.248753	0.145851	-0.193332	0.0999195	-0.188662	0.00152413	-0.27845	0.158296	0.132806	1.92971e-15	0.659067	0.409065	-0.117895
STK3	0.425724	-0.128491	0.259177	0.246935	0.271055	0.213832	1.98515e-59	-1.75745	2.88064e-05	0.57205	0.0108977	0.390114	0.089993	-0.355651
STK31	0.000157003	-1.81465	0.0754488	1.28802	0.930565	0.0769851	3.54602e-10	-2.96222	0.723893	-0.186772	0.0422005	1.11993	0.155771	-1.01226
STK32A	0.0909044	0.455734	0.583496	-0.234816	0.247414	0.396448	1.0821e-10	-1.5333	0.000143979	0.938938	7.52858e-29	-2.62603	0.308292	0.402356
STK32B	0.0198577	-0.634387	0.000269735	1.26287	5.33701e-06	-1.33751	4.73397e-07	-1.26663	0.43128	0.228588	0.000165171	1.0318	0.279288	-0.440492
STK32C	0.185496	-0.21621	1.58019e-08	-1.04027	0.51785	0.14326	0.000211355	0.54063	0.00430233	-0.429175	0.243517	0.202926	0.790062	0.0723977
STK33	4.78807e-11	-2.91715	0.075711	-1.19234	0.000182945	-2.03492	3.35747e-14	-3.36765	0.0242407	-1.03021	9.08969e-25	4.12254	0.000731149	-2.18263
STK35	0.354575	-0.101225	0.18178	0.196092	0.00437452	-0.329813	0.0106183	-0.24875	0.910612	-0.0136685	1.92534e-11	0.630084	0.026119	-0.311876
STK36	0.00131967	-0.406556	0.619379	0.107011	0.642682	0.0903139	2.70844e-15	-0.896909	0.00997643	0.326781	0.000201594	0.487428	0.610829	0.108421
STK38	0.172603	0.159639	0.034487	-0.324602	0.16318	0.198228	1.96783e-17	-0.814818	0.0696649	0.202808	0.0137858	0.287519	0.826836	-0.0433849
STK38L	0.432526	0.167708	0.859775	0.0615138	0.00225503	-0.677757	2.12738e-32	-1.89438	0.000315653	0.663495	0.000379621	0.700074	0.442514	-0.232828
STK39	0.953107	0.0124642	0.206265	-0.334417	0.00044885	-0.708292	2.81879e-12	-1.12516	0.0365744	0.373482	2.85367e-08	0.96341	0.995693	-0.00202279
STK4	0.00133151	0.380818	0.112923	0.276242	0.278967	-0.175394	3.66848e-22	-0.99354	0.991086	0.00167626	4.45063e-07	0.601222	2.30204e-05	-0.662535
STK40	0.687428	0.0467503	0.117693	0.225856	0.0114402	-0.299346	0.00443158	-0.2764	0.839054	0.024127	1.3485e-05	0.436516	0.035754	-0.296923
STMN1	0.228016	-0.189107	0.987442	0.00430163	0.602678	0.113157	1.33605e-14	-0.998137	0.686134	-0.0671953	1.20839e-11	0.932385	0.373271	-0.201904
STMN2	5.37358e-08	-2.49725	0.564876	-0.452663	1.45824e-11	-3.56441	2.24447e-08	-2.51627	0.000604479	-1.60248	2.7066e-13	3.59399	0.32317	0.748995
STMN3	1.47396e-10	-1.27871	0.00386064	0.833952	0.121172	-0.426376	0.00101096	-0.684949	0.176536	-0.303542	1.1089e-08	1.20137	0.584138	0.194486
STMN4	0.555559	-0.29004	0.64658	-0.326929	0.938935	0.062555	0.00349369	-1.3018	0.111692	-0.738498	0.0121903	1.11693	0.0082235	-1.83276
STMND1	0.0284239	-1.27125	0.911925	-0.117634	0.949536	-0.0653305	0.167985	-0.772199	0.861032	-0.116073	0.676242	-0.298951	0.938365	-0.0819864
STOM	0.812854	0.0465969	0.0915888	0.39892	0.756818	0.0823608	0.000252218	-0.57804	0.00532649	0.45123	0.000369256	-0.605341	0.900138	0.0379765
STOML1	0.0799092	-0.185473	6.78595e-05	0.516654	0.149868	0.188497	0.400279	-0.090769	0.0393113	-0.210982	0.279223	-0.126328	0.578191	0.0930776
STOML2	0.00338292	-0.314889	0.0117433	-0.371134	0.504871	-0.103825	6.668e-06	-0.458513	0.0134138	0.265014	1.05101e-11	0.692699	0.764493	-0.0569082
STOML3	0.000721844	1.48062	9.4743e-10	-3.91768	0.976493	0.0250107	0.2932	0.492589	6.3587e-05	-1.76433	0.0183754	-1.17037	0.548338	0.442448
STON1	0.00029989	-0.921839	0.80138	-0.116227	0.102734	-0.536359	2.18418e-22	-2.22391	1.99422e-20	1.9746	0.655563	-0.147107	0.0916098	-0.635499
STON1-GTF2A1L	0.324633	-0.447458	0.0187148	-1.41995	0.868133	-0.119703	0.540819	-0.28001	0.0547487	0.806256	0.192011	-0.634351	0.0731272	-1.10906
STON2	0.724636	-0.111433	0.46445	-0.316434	0.104895	-0.555332	1.73592e-11	-1.67341	0.000209922	-0.96741	2.94568e-09	1.54774	0.0221822	0.863909
STOX1	0.660463	0.137673	0.102786	0.633517	0.821375	-0.101495	1.52005e-06	-1.2289	0.256192	0.323325	0.160193	0.424149	0.0116511	-0.958987
STOX2	0.0332811	0.635754	0.0844922	0.719764	0.046506	-0.715224	1.0623e-05	-1.21978	0.935185	-0.0291371	0.31506	0.338551	0.375594	-0.403105
STPG1	0.00744567	0.419171	0.0614826	0.413635	0.892143	0.0367547	0.00248217	-0.458437	0.918721	-0.0196246	0.171638	-0.239259	0.170429	-0.317515
STPG2	0.00847798	0.802183	0.477963	0.357076	0.516592	0.30014	5.16736e-08	-1.78445	0.0395879	0.639269	1.58885e-05	-1.69508	0.394363	-0.446519
STRA13	0.000274296	-0.390031	0.547531	-0.108665	0.102695	0.226557	0.0019533	-0.329754	0.423923	-0.0952919	4.8615e-05	0.452412	0.0971492	0.264274
STRA6	4.92918e-22	-3.48291	2.34782e-05	2.14747	0.373574	-0.491745	6.5469e-24	-3.60967	0.0876796	-0.698562	3.2106e-06	1.87009	0.000109857	-2.06566
STRA8	0.308644	-0.459423	0.455912	0.476753	0.597628	0.325322	0.00621773	-1.15806	0.508207	-0.304806	0.10241	-0.784359	0.205957	0.749053
STRADA	0.363249	-0.0969211	0.860539	-0.0308977	0.0127644	0.28589	1.45849e-12	-0.613374	2.43769e-06	0.423184	0.212725	-0.1366	0.887351	-0.0250245
STRADB	0.318933	0.158125	0.117663	-0.328742	0.995109	0.00185148	3.21336e-06	-0.63538	0.000183068	0.518908	0.33083	-0.163554	0.715205	0.0912633
STRAP	0.14157	0.180604	0.425093	-0.146652	0.0385635	-0.293847	3.40462e-20	-0.920576	0.023536	0.263137	3.47149e-09	0.663794	0.106099	-0.273362
STRBP	0.41767	-0.146719	0.884867	-0.0436864	0.916245	-0.0305337	9.60831e-22	-1.3448	4.66833e-06	0.696566	0.000414232	0.59056	0.00342306	-0.654007
STRC	0.180866	0.494117	0.210416	0.64601	0.475177	0.355902	1.97189e-05	-1.45045	0.434437	-0.297834	0.00495308	-1.08725	0.143097	0.74554
STRIP1	0.31378	0.105115	0.578934	-0.0878634	0.132926	-0.183741	9.92615e-15	-0.652893	0.00342984	0.272957	0.000962237	0.32579	0.973338	0.00613137
STRIP2	0.197154	0.296379	0.583476	0.195588	0.319855	0.290519	1.70858e-10	-1.26003	0.356437	-0.21257	0.826064	0.0652619	0.144558	0.460983
STRN	9.08807e-05	0.567644	0.218584	0.276174	0.0017512	-0.541971	1.87452e-51	-1.74047	0.0336357	0.320559	0.00459342	0.446525	0.203704	-0.285373
STRN3	0.0027738	0.443495	0.900256	-0.0351702	0.802912	-0.061155	1.91253e-56	-1.78649	0.0259828	0.332981	0.000548246	0.53206	0.032233	-0.453467
STRN4	8.79367e-06	-0.354024	0.685078	-0.0582159	0.00791457	-0.261014	0.025732	-0.184209	1.2582e-06	0.375096	0.000178786	0.319511	0.904782	0.0184479
STT3A	0.843668	-0.025242	0.000917349	0.465157	0.00912339	-0.329696	0.00604673	-0.286644	0.694914	0.0481074	0.000337373	0.393638	0.00683662	-0.400585
STT3B	1.40038e-06	0.598591	0.0454515	0.36982	0.0462245	-0.322317	2.32897e-26	-1.17272	0.65021	-0.0678032	0.000713727	0.459771	0.0164179	-0.442709
STUB1	4.06824e-05	-0.351682	0.799009	0.0403524	0.582865	0.0726667	0.717134	0.0372382	0.699245	0.0394328	0.498575	0.0730494	0.226018	0.161989
STX10	2.7692e-06	-0.413265	0.0951026	0.222676	0.412726	-0.106353	0.0146598	-0.222969	0.263227	-0.10985	4.32865e-10	0.5553	0.335656	0.138015
STX11	1.59998e-16	1.33827	0.0404594	-0.550027	0.306542	0.264461	0.475747	-0.146087	2.50329e-06	-0.847815	0.000354633	-0.712015	0.0111385	-0.679451
STX12	0.00383379	0.344716	0.325324	0.181111	0.18186	0.208306	1.57857e-41	-1.26623	0.332138	0.124074	0.292238	0.144997	0.562179	-0.113823
STX16	0.575563	-0.0853973	0.00970164	0.468066	0.273977	0.196007	6.82304e-29	-1.23348	0.0148992	0.322868	0.0213537	0.327746	0.0297815	-0.409951
STX16-NPEPL1	0.0805805	-0.465981	0.467438	0.297557	0.121743	0.503395	1.24862e-20	-2.12825	0.0994502	0.429905	0.147217	0.413144	0.887295	0.0661741
STX17	0.000357673	0.456479	0.221395	0.240134	0.795961	-0.0556547	2.86191e-24	-1.12906	0.00325109	0.377523	0.182007	-0.197205	0.502627	-0.141758
STX18	0.00498833	0.287594	0.961106	0.00966908	0.224418	0.165043	3.69419e-27	-0.917492	0.000868719	0.330618	0.61694	-0.0644615	0.336605	-0.152424
STX19	0.027888	-0.749626	0.101853	-0.806323	0.00332995	-1.21967	7.78697e-12	-2.37855	0.267804	-0.406579	0.384086	-0.349536	1.33762e-27	3.28663
STX1A	8.16712e-08	-1.11744	0.0149214	0.734227	0.000458451	-0.879646	6.55096e-07	-1.03007	0.000101375	-0.823219	7.07999e-31	2.07128	0.0229539	-0.707743
STX1B	0.000970635	-0.805356	0.293161	0.393643	0.422513	0.276902	0.0146167	-0.591542	2.17506e-08	-1.28801	3.71312e-11	1.54622	0.272866	-0.411728
STX2	0.0146426	0.377394	0.472666	0.176406	0.379761	-0.185909	3.45376e-17	-1.13406	0.352256	-0.152588	5.73173e-07	0.757005	0.0879063	-0.377973
STX3	3.69764e-14	0.950265	0.0034241	-0.56399	0.833058	0.0505248	6.53736e-08	-0.722322	0.91854	-0.0181695	0.00910087	-0.396905	0.88592	-0.0377125
STX4	0.0248378	-0.191752	0.036508	0.244606	8.28126e-06	0.404598	1.28308e-06	-0.380004	0.101889	-0.140493	0.325317	0.0956186	0.653894	0.0631725
STX5	0.384028	-0.0755756	0.000694215	0.34756	0.0402891	-0.197052	0.159393	-0.112677	0.822801	-0.0208155	0.0937533	0.144599	0.97216	-0.00525292
STX6	0.0272699	0.240573	0.401401	-0.140998	0.918298	-0.0196285	3.95712e-13	-0.693204	0.00977059	0.273026	0.206259	0.152194	0.640301	-0.0835969
STX7	1.26224e-06	0.764434	0.565688	-0.158459	0.401579	0.195399	1.62806e-19	-1.31997	0.00206788	0.502488	1.41992e-06	-0.810804	0.541336	-0.166113
STX8	0.200317	-0.145453	0.563789	0.100996	0.181918	0.184386	0.00707847	-0.279232	0.8387	-0.0257397	0.0245967	0.25535	0.672877	-0.0760419
STXBP1	0.834379	-0.040972	0.799203	0.0740697	0.472016	0.167429	6.60708e-05	0.617388	0.90105	-0.0247007	1.86882e-09	-0.965181	0.340869	-0.24072
STXBP3	0.00875414	0.412815	0.2054	0.295437	0.985889	-0.00525122	2.64412e-62	-1.94806	0.30478	0.171218	0.0214382	0.384955	0.691299	-0.106601
STXBP4	0.207351	0.223417	0.636545	0.131991	0.327287	-0.220755	1.17798e-43	-1.81911	0.0237096	0.373526	9.15384e-07	0.805233	0.00507563	-0.639919
STXBP5	0.281815	0.229321	0.0530591	-0.535353	0.471514	0.200689	2.77133e-23	-1.6839	1.20645e-09	1.07212	0.061759	-0.398577	0.323494	-0.297784
STXBP5L	0.00450192	-1.83641	0.786696	0.321971	0.000187224	-2.86362	0.0422651	-1.30047	0.105235	1.12621	0.000507497	2.34287	0.000216555	-3.43435
STXBP6	0.938026	0.0230493	0.758296	0.134363	0.443017	0.267756	5.8177e-07	-1.16341	0.0131915	0.610045	0.0277534	-0.585943	0.455252	0.293304
STYK1	0.833665	-0.140729	0.714163	0.355748	0.323185	-0.773528	0.825335	-0.15361	NA	-1.22409	0.0189958	1.35737	0.335656	0.807708
STYX	2.10444e-06	0.604026	0.375543	-0.18684	0.749378	0.0692686	5.2219e-32	-1.30083	0.12449	0.21368	0.0853631	0.254703	0.0220154	-0.435725
STYXL1	0.269128	-0.145115	0.249598	0.20981	0.160493	0.219084	0.30706	0.128837	0.211071	-0.158423	0.795253	0.0425273	0.0475246	-0.341926
SUB1	0.649204	0.0749044	0.04497	0.399082	0.911538	0.0280049	5.00708e-45	-1.56077	0.883279	0.0252633	1.08483e-06	0.686899	0.463564	-0.165419
SUCLA2	0.386279	0.147352	0.617832	0.128805	0.0556746	-0.363421	5.23196e-52	-1.79116	3.85947e-05	0.59874	0.000158597	0.593025	0.164209	-0.316582
SUCLG1	0.621153	0.0533406	0.0435697	-0.265228	0.348047	-0.120471	8.28976e-07	-0.431519	4.90211e-06	0.399737	0.991414	-0.00128188	0.249821	0.163158
SUCLG2	4.31992e-07	0.651459	0.450579	0.165775	0.786267	-0.0609375	2.5453e-28	-1.26503	0.18043	0.192092	0.57085	0.0964845	0.0220319	-0.443936
SUCNR1	0.382566	-0.270788	0.0404297	-0.824315	0.000201705	-1.23476	1.95606e-20	-2.47617	1.22489e-05	1.13257	6.15472e-22	2.76149	0.00115936	-1.30206
SUCO	0.00895922	0.425424	0.124549	0.361153	0.29167	-0.230499	7.03888e-53	-1.90718	0.0224722	0.369291	0.0164161	0.413362	0.0796743	-0.409768
SUDS3	0.569745	0.0760343	0.611002	-0.0998964	0.124207	-0.229644	2.89825e-27	-1.05191	0.0314614	0.252651	2.50256e-12	0.769521	0.10332	-0.277284
SUFU	0.485298	0.0854516	0.00422305	-0.418433	0.00229985	-0.383828	0.30139	0.117323	1.21077e-07	0.527643	0.0662768	-0.218442	0.178783	-0.217611
SUGP1	4.30652e-16	-0.466803	0.934625	0.0104514	0.241578	0.102819	0.0226933	-0.148888	0.551355	0.0437861	2.2317e-11	0.419489	0.784008	0.0321542
SUGP2	0.965519	-0.00576505	0.472786	0.128857	0.290177	-0.159443	1.01254e-18	-0.854592	0.00210184	0.334575	4.68169e-07	0.556605	0.0072574	-0.415527
SUGT1	0.336342	-0.141991	0.958299	-0.0135574	0.0560457	-0.317437	4.45465e-32	-1.29693	0.000145257	0.487858	5.45661e-11	0.837647	0.115318	-0.308884
SULF1	0.122171	-0.446973	0.000375033	1.26654	0.287185	-0.394296	2.4163e-19	-2.20834	0.0101112	-0.686797	1.6576e-07	1.41622	3.59946e-06	-1.6553
SULF2	2.87254e-11	-1.98183	1.04131e-05	-1.81412	6.65188e-13	-2.40082	0.0318567	-0.679381	0.00169923	-0.969398	2.27596e-28	2.94574	0.0104791	-1.13932
SULT1A1	1.14504e-07	-1.52285	0.116343	0.686535	0.0846617	0.65292	1.06944e-17	-2.32754	2.80071e-07	1.4362	0.0272819	-0.716732	0.272215	-0.503857
SULT1A2	6.57002e-11	-2.469	0.543895	-0.386921	0.433556	0.433669	1.20633e-10	-2.40998	8.39617e-07	1.85835	0.530796	0.314619	0.00315809	-1.64475
SULT1A3	0.317263	-0.357702	0.170185	-0.757528	0.241997	0.504082	0.000871007	-1.15797	0.0139317	0.742981	0.712132	0.163711	0.755346	0.1822
SULT1B1	0.000943669	-1.0697	0.114411	-0.732937	0.179418	-0.5726	1.5227e-11	-2.05584	0.0990802	0.546649	1.64914e-17	2.76059	0.000138613	-1.69721
SULT1C2	0.138216	0.584376	2.80244e-05	-2.0232	0.426866	0.415866	0.0159851	-0.888208	0.00147036	1.1554	0.000260091	-1.41278	0.243236	-0.657994
SULT1C4	2.17933e-14	-2.97304	0.0342352	-1.24401	0.00115072	-1.57721	1.38514e-27	-4.11041	2.07361e-06	1.86058	2.06958e-05	1.80527	3.23468e-07	-2.76952
SULT1E1	1.48998e-06	-3.75504	0.0612407	-2.15639	7.13897e-05	-3.66196	1.35604e-06	-3.71217	0.975627	0.0293779	2.63926e-10	4.91997	0.317157	1.17328
SULT2B1	7.76132e-10	-2.14039	4.38031e-06	-2.18403	0.00161555	-1.35012	0.0028104	-1.06813	3.92157e-08	-1.90283	4.27192e-10	-2.31571	2.02315e-81	6.32005
SULT4A1	0.00107401	-1.71558	0.00106788	-2.30911	0.320344	-0.715618	0.999768	-0.000179393	0.00464496	1.46434	0.243737	0.6999	0.480375	-0.5965
SUMF1	0.000731094	0.459929	1.2929e-08	0.950728	0.0889136	-0.297224	2.32819e-07	-0.670051	0.00362626	-0.396443	0.00286913	-0.433901	0.0904346	0.340334
SUMF2	0.925123	-0.0144615	2.42115e-11	1.00753	0.19939	-0.217887	0.127379	-0.200098	0.363499	-0.126538	0.145361	-0.209816	0.238354	-0.23043
SUMO1	0.976577	0.00430839	0.691333	0.0838483	0.858344	0.036939	3.44326e-44	-1.32521	0.261021	-0.145495	5.00749e-17	0.925668	0.777527	-0.0612405
SUMO2	0.558413	-0.0677552	0.225081	-0.184708	0.331966	0.134555	2.92922e-33	-0.982446	0.0195134	0.236726	2.25911e-09	0.586296	0.509903	-0.107933
SUMO3	0.0103104	0.212852	0.132275	0.180744	0.488084	0.0818331	3.34399e-10	-0.471396	0.636279	-0.044158	0.585704	0.0558432	0.831797	-0.031745
SUMO4	0.730344	0.103743	0.968602	0.0199454	0.903843	-0.0579433	1.22193e-06	-1.31872	0.669247	0.12602	7.92708e-05	1.01457	0.131317	-0.647136
SUN1	0.962154	-0.00730465	0.000332687	0.606928	0.154626	-0.239334	3.26919e-22	-1.07979	0.0124053	0.3234	0.0819564	0.248193	0.72787	-0.0789676
SUN2	0.765342	-0.0476579	1.68844e-12	1.09574	0.0919764	-0.28653	0.0117675	-0.333939	0.0257329	-0.301778	0.412719	0.130874	0.175885	-0.271496
SUN3	0.0288506	0.464317	0.509884	0.224243	0.767387	0.101984	0.144211	-0.313122	0.117429	0.336418	4.23506e-05	-0.940817	0.148507	-0.46056
SUOX	0.383097	-0.102263	0.627857	0.086629	0.307271	0.14664	0.00165035	-0.32273	1.97549e-05	0.425706	0.0896914	-0.197725	0.166494	-0.217253
SUPT16H	0.130734	0.192761	0.000694985	-0.538494	0.369716	-0.149731	1.48849e-20	-0.965923	0.0518747	0.237536	8.74424e-14	0.835519	0.00991057	-0.433912
SUPT20H	0.510642	-0.110636	0.8382	-0.05502	0.598201	-0.117043	7.31093e-40	-1.57091	1.05041e-05	0.616329	5.48921e-07	0.738327	0.0213738	-0.48234
SUPT3H	0.357874	0.159619	0.509917	-0.16843	0.230227	-0.250643	6.82563e-16	-1.12838	0.16784	0.225624	3.00874e-07	0.796915	0.243332	-0.277928
SUPT4H1	0.529967	-0.0672917	0.344217	-0.138116	0.251389	0.144335	6.45699e-17	-0.689152	0.0168084	0.224923	0.0159426	0.242236	0.269337	0.158567
SUPT5H	0.748703	-0.0245865	0.0312678	-0.194969	0.224145	-0.104586	0.0471618	0.128744	0.00695321	0.172893	0.760243	0.0264215	0.0285702	-0.201282
SUPT6H	0.0292236	0.171589	0.0375415	0.223967	0.0035066	-0.261134	4.14058e-05	-0.300121	0.0801907	0.13745	0.45244	0.0691879	0.336613	-0.114322
SUPT7L	0.743969	0.0380879	0.418269	0.126225	0.632156	-0.0715191	2.2617e-22	-0.813458	0.0279135	0.217432	5.32045e-07	0.489861	0.0594934	-0.266825
SUPV3L1	0.0591417	0.220013	0.00124186	-0.481495	0.91559	0.0213335	8.22336e-11	-0.665249	0.0324477	0.241921	2.18693e-05	0.482947	0.0163107	-0.379431
SURF1	0.000396368	-0.299212	0.175163	0.172999	0.0708431	0.194413	0.0910899	0.147125	0.00249114	-0.255389	0.649904	-0.0498274	0.0482942	0.243322
SURF2	3.64538e-10	-0.658599	8.93469e-05	-0.579572	0.920624	-0.0205145	0.0661411	0.210855	0.504494	-0.0842529	2.37343e-05	0.489246	0.00658433	0.429298
SURF4	0.31852	-0.0952226	1.57953e-05	0.475193	0.125875	-0.170379	0.0473759	-0.172314	0.022192	-0.199305	0.000527301	0.311013	0.720487	-0.0539869
SURF6	1.05469e-05	-0.407286	0.985465	0.00338338	0.077334	-0.213578	4.12087e-12	-0.602617	3.73412e-05	0.376811	5.56879e-12	0.627256	0.802038	-0.0433869
SUSD1	0.269127	0.25316	0.0713567	0.541048	3.50056e-08	-1.24843	0.00156873	-0.646687	0.507867	0.154031	0.00513656	0.621039	0.36193	-0.299573
SUSD2	0.0362767	-0.503315	0.00847762	-0.839123	0.512177	-0.22183	0.0214733	0.5298	0.00133032	-0.733179	2.64943e-07	1.19112	0.229222	-0.423697
SUSD3	0.101432	-0.384118	0.0626151	0.587177	0.00970975	0.681093	0.0107558	-0.55981	0.0120727	0.554153	0.155916	-0.358496	1.43994e-09	-1.7207
SUSD4	1.05594e-15	-2.80724	0.452287	0.465342	0.000124773	-1.64679	9.58623e-09	-2.04058	3.50797e-08	-1.96683	8.44035e-05	1.55675	1.15735e-06	2.35912
SUSD5	0.478155	-0.317696	0.950145	-0.0489858	0.457708	-0.419713	2.46815e-06	-1.77586	2.85109e-05	1.58603	4.72526e-06	-1.85959	0.323245	-0.602557
SUV39H2	0.0205529	0.350058	0.133384	-0.325983	0.0571388	-0.350686	1.87876e-22	-1.24454	0.476928	0.115946	3.998e-10	0.89193	0.2201	-0.274215
SUV420H1	0.153746	0.228232	0.715081	-0.0959541	0.758661	0.0749328	2.40812e-27	-1.37244	0.00390088	0.426661	0.0634738	0.304796	0.452871	-0.179715
SUV420H2	2.05999e-10	-0.713928	0.170296	-0.2482	0.0369002	0.312021	0.000143432	-0.445593	0.00369801	0.34807	1.36055e-05	0.537252	0.529984	-0.125012
SUZ12	0.00412824	0.453994	0.406527	0.207525	0.767644	0.0761825	2.35029e-74	-2.09563	0.345107	0.160668	0.000337373	0.58492	0.0140067	-0.546523
SV2A	0.119389	-0.525441	0.0104817	1.11502	0.205626	-0.532951	0.00109349	-1.01048	0.155459	-0.471881	0.000191499	1.22526	0.296688	-0.510857
SV2B	0.821155	0.0980113	3.84005e-06	-2.17793	0.714203	0.211028	0.000817564	-1.18674	1.18269e-06	1.66539	6.62892e-07	-1.85868	5.24075e-07	-2.37386
SV2C	0.0293646	-0.978668	0.00172084	-1.94565	2.99212e-09	-3.03919	0.24524	-0.53695	0.00396608	-1.2965	0.00323552	1.44327	0.564646	-0.431758
SVEP1	9.64759e-08	-1.69888	0.403404	0.433433	4.28687e-12	-2.52111	1.46526e-10	-1.99384	0.328653	-0.345463	3.01228e-24	2.83808	0.00751515	-1.25101
SVIL	0.220415	0.223849	0.0701974	0.437038	0.934779	-0.0253132	1.22229e-19	-1.34329	0.272077	0.197248	0.38863	0.17201	0.889496	0.043155
SVIP	0.0565985	0.305239	0.0657274	0.404235	0.123826	0.303779	2.0572e-18	-1.18621	0.30076	0.170384	0.901018	-0.0284661	0.0915479	-0.37876
SVOP	0.257978	-0.592647	0.964743	-0.0417201	0.783856	-0.225326	0.00552503	-1.38506	0.457066	0.388616	0.239114	0.691889	0.110951	-1.24489
SVOPL	0.0001734	-1.58667	0.787022	-0.200056	0.731534	0.226855	0.00441586	-1.17819	0.389253	0.380609	0.691017	0.21453	0.007963	1.4658
SWAP70	0.00163134	0.581122	0.0571605	0.501715	0.00858169	-0.579958	1.30176e-15	-1.33183	4.13779e-07	0.87433	2.05648e-06	-0.893411	0.328473	-0.280966
SWI5	0.0239633	-0.239732	0.000252914	0.492643	0.868742	0.0292545	0.949152	-0.010204	0.0696664	-0.192268	0.84419	-0.0287065	0.356457	0.148948
SWSAP1	0.000667789	-0.373649	0.274078	-0.185996	0.0839511	0.242348	0.771462	-0.0385867	6.06234e-07	0.512778	6.27904e-05	-0.46326	0.778271	0.055768
SWT1	4.81404e-05	0.581596	0.392192	-0.20006	0.383206	0.180008	3.16595e-42	-1.60654	0.00908187	0.384069	0.467842	0.130065	0.0247482	-0.473194
SYBU	2.57799e-11	-2.0832	0.000122935	1.64727	1.08225e-08	-2.0712	1.0121e-13	-2.28827	0.355336	-0.328125	7.73878e-05	1.34623	0.793009	0.156095
SYCE1	0.000659617	-2.47461	4.18583e-05	-4.1862	0.0017402	-2.76835	3.77287e-08	-3.94858	4.50708e-06	-3.27882	0.000101148	2.97309	0.00769166	-2.80631
SYCE1L	9.24011e-06	-0.900637	0.285111	-0.342384	0.0264618	0.559497	0.00294645	-0.606465	0.777099	0.0689404	0.101044	0.380571	0.0215612	0.668844
SYCE2	0.00375916	-0.517035	0.17325	-0.360317	0.278961	0.259763	4.64416e-05	-0.694103	0.416463	0.156697	1.62672e-08	0.984284	0.103381	-0.426021
SYCE3	0.037384	-0.570767	0.000508969	1.18639	0.020787	0.735205	0.34388	-0.264061	0.000792628	-0.876623	0.633137	-0.16265	0.733236	-0.158656
SYCP1	0.344728	-0.86201	0.0288273	-2.63777	0.0374088	-2.08487	0.000167958	-3.04648	0.737216	-0.320826	3.39327e-06	3.42871	0.0149126	-2.9696
SYCP2	0.304962	-0.314755	0.766525	0.146767	0.448207	-0.300898	9.24452e-28	-2.62848	0.33641	-0.28854	4.83942e-09	1.59626	0.215694	-0.52158
SYCP2L	0.000137263	-1.4998	0.0224625	-1.26698	0.406488	-0.464064	3.38174e-08	-2.08151	0.0376847	0.834867	2.79626e-06	1.86678	0.00690741	-1.51579
SYCP3	0.392397	-0.210546	0.0735797	0.559058	0.0361041	0.56557	7.89254e-29	-2.31119	0.000415894	0.742048	0.281642	-0.283992	0.38523	-0.30754
SYDE1	0.538884	-0.0833996	0.000275331	-0.56648	0.985568	0.00414753	0.210294	0.153977	0.0374217	0.25048	0.831569	0.0353362	0.422365	-0.151218
SYDE2	3.09657e-05	1.01187	0.00730925	-0.927077	0.091076	-0.541322	4.24915e-16	-1.86125	0.000123419	0.928583	0.554209	-0.185183	0.0431776	-0.733671
SYF2	0.120868	0.216301	0.35983	0.188173	0.489979	-0.131002	1.99511e-36	-1.34139	0.373278	0.126975	8.36315e-07	0.647396	0.258504	-0.227127
SYK	0.00291671	-0.683484	0.00199333	-0.95047	0.00332782	-0.788428	3.4432e-09	-1.26127	1.71001e-05	1.02322	8.1645e-10	1.49242	0.0422191	-0.619415
SYMPK	0.000228734	-0.296362	0.309536	0.128368	0.635783	-0.0592641	0.0681874	-0.151215	0.000227315	0.291708	0.00110512	0.279043	0.00114443	-0.363266
SYN2	0.00063123	-1.69406	0.693341	0.361994	2.47538e-08	-3.39006	8.35906e-05	-1.90521	0.547471	-0.332142	0.00725354	1.49239	0.584138	0.445509
SYNC	0.00152319	0.845025	0.949662	-0.0335434	0.235778	-0.42747	0.706186	0.116801	3.29012e-06	-1.15852	0.278293	-0.338182	0.563232	-0.25673
SYNCRIP	0.65536	0.0650799	0.437405	-0.15464	0.442848	-0.135595	1.43584e-34	-1.24105	0.00296112	0.364013	2.20464e-10	0.760123	0.0304948	-0.38371
SYNDIG1	0.0982898	0.514352	0.0027575	-1.2234	0.620204	0.222896	0.00318589	0.847849	0.00714831	-0.799993	0.127639	-0.514951	0.675463	-0.213689
SYNE1	1.81485e-07	0.777114	0.0474901	0.444861	0.859953	-0.0475231	2.50564e-13	-1.0513	0.410987	0.142226	0.00575673	-0.46498	0.0731272	-0.412557
SYNE2	2.19227e-12	0.933036	0.03436	-0.442713	0.146909	0.279587	5.90149e-09	-0.804989	0.922648	0.0179599	0.000338434	-0.553901	0.281512	-0.245914
SYNE3	0.607529	0.108783	0.0204001	0.588085	0.743299	-0.0964934	4.48622e-08	-0.937138	0.056593	0.355358	0.786813	0.0671268	0.147181	-0.393737
SYNE4	0.00193216	-0.746174	0.327954	0.359936	0.190599	0.410858	1.51952e-07	-1.19855	0.188169	-0.331317	0.000331452	0.891772	0.217037	0.443288
SYNGAP1	0.0282151	-0.308477	0.843965	-0.049043	0.168766	-0.245393	1.25702e-12	-0.879409	2.78219e-05	0.544492	3.48129e-06	0.638029	0.40892	-0.178715
SYNGR1	0.733117	-0.066761	0.299121	-0.263272	0.758635	0.0825376	0.110308	0.26782	0.186368	0.228925	1.32186e-10	-1.04037	0.0479169	0.468669
SYNGR2	0.372588	0.110139	0.238504	0.198128	0.458594	0.11747	0.201183	0.1467	0.000316506	-0.387916	0.015477	-0.288345	0.260386	0.191024
SYNGR3	3.09971e-08	-1.44448	0.209312	0.51476	0.0151539	0.797807	0.670251	0.132579	0.0172266	-0.655717	0.0213546	0.677502	0.0794588	-0.699361
SYNGR4	0.000197704	-1.59826	0.0110028	-1.6428	0.0408214	-1.14603	0.0207884	0.901797	0.0303333	-0.936446	2.64489e-05	1.66466	0.315961	0.621385
SYNJ1	1.19415e-07	0.661009	0.361486	0.190308	0.024165	-0.36656	5.01779e-11	-0.802548	0.0415444	0.275817	0.776771	-0.0511027	0.0091512	-0.487643
SYNJ2	0.00313787	0.575865	0.107955	0.455463	0.693277	-0.120567	2.60386e-05	-0.784814	5.9635e-06	-0.841083	0.0237662	0.474998	0.984102	-0.00768896
SYNJ2BP	0.00567657	0.426673	0.951466	0.0184667	0.408481	-0.178093	1.33994e-49	-1.76989	0.0261501	0.343672	8.73266e-05	0.616293	0.0154793	-0.523867
SYNJ2BP-COX16	0.264266	0.176642	0.283493	0.23913	0.000917997	-0.586349	2.13703e-08	-0.778545	0.00175701	0.442069	0.00252373	0.470526	0.0211785	-0.497671
SYNM	0.000114182	-1.13472	2.20097e-23	3.08143	0.859092	0.0902555	1.84357e-21	-2.53273	1.62633e-05	-1.22626	0.00334624	-0.927363	0.00591029	-1.14804
SYNPO	0.00184656	-0.464454	0.21107	-0.280784	0.206115	-0.250173	0.84808	0.0363117	6.66821e-08	0.743533	0.590364	-0.100808	0.593028	-0.133062
SYNPO2	0.0299033	-0.620179	1.35504e-13	2.74077	0.0928451	-0.59578	5.8471e-15	-1.98767	0.000939987	-0.906645	0.000273078	1.22172	4.20832e-06	-1.67891
SYNPO2L	0.00293717	-1.0398	0.194681	-0.68437	0.0878848	-0.762178	1.82648e-05	-1.41137	0.844188	-0.0814537	5.37911e-06	1.66428	0.000289128	-1.78584
SYNPR	4.8815e-07	-2.86541	0.0136056	-1.99726	0.14491	-1.10425	0.790419	-0.184898	0.0193467	1.51812	3.29552e-05	-2.51856	0.928713	-0.103858
SYNRG	1.59395e-06	0.486764	0.256998	0.184478	0.442661	-0.116621	1.23503e-07	-0.529306	0.0315588	0.232402	0.395592	-0.107867	3.34654e-05	-0.582548
SYPL1	0.497744	0.0989072	6.82547e-07	0.792535	0.958307	0.0124083	2.75678e-31	-1.23393	0.300036	0.1426	0.946387	0.0110303	0.944057	-0.0172948
SYPL2	0.392144	0.25227	0.0722171	0.680686	0.974731	0.0157342	9.17205e-12	-1.66812	0.564387	0.171044	0.536658	0.201488	0.63558	-0.211242
SYS1	0.0445202	-0.184538	0.00387373	0.344327	0.753964	0.045161	2.08488e-05	-0.359726	0.408926	0.0798112	0.000107281	0.352149	0.00348916	-0.357442
SYS1-DBNDD2	4.07846e-11	-1.10851	0.115166	0.403556	0.653457	-0.124794	0.000241602	-0.636688	0.874369	0.0340568	2.83991e-12	1.17178	0.796463	-0.0832857
SYT1	4.97506e-10	-2.76601	0.306818	-0.779967	4.05082e-06	-2.44596	5.88159e-29	-5.0077	0.011343	-1.15411	1.49318e-27	4.54948	8.97723e-11	-3.88137
SYT11	0.319612	0.253303	0.00688864	0.848198	0.000936969	-0.882527	2.41722e-07	-1.12517	0.0101282	-0.593642	3.19729e-08	1.25953	0.00356246	-0.932873
SYT12	3.4836e-07	-1.6825	3.34124e-08	2.38877	0.868551	-0.0968022	7.66652e-09	-1.85639	1.43498e-06	-1.57685	0.0483721	0.764676	0.454192	0.424266
SYT13	0.717402	-0.243951	0.000134843	-2.98878	0.13591	-1.11749	5.37924e-07	-2.74954	0.208323	-0.762287	0.00749232	1.81825	0.439465	-0.715484
SYT14	2.40653e-05	1.36239	0.467561	-0.391847	0.600806	0.262462	3.49865e-05	-1.32544	0.0908684	-0.580909	0.402304	-0.332048	0.680317	-0.235683
SYT15	0.691299	0.113437	0.00790382	-0.948185	0.146143	0.461659	0.629309	-0.133076	0.0750206	0.441162	0.000968589	-0.92921	0.765303	0.130821
SYT16	0.00248802	-1.47406	0.894856	-0.119922	0.000634293	-1.97537	6.06977e-07	-2.33335	0.887103	-0.0830928	1.18435e-07	2.50777	0.000561366	-2.41039
SYT17	7.25894e-09	-1.79359	0.012953	1.1105	0.0314236	-0.860341	2.16512e-14	-2.29042	0.031252	-0.709982	2.39572e-13	2.24305	0.204769	-0.621439
SYT2	0.00438568	-0.775756	0.0486229	-0.765047	0.963002	-0.0228833	4.41109e-17	-2.14921	0.00740082	0.702126	1.27797e-08	1.4871	0.188881	-0.538231
SYT3	0.468459	-0.307142	0.49681	-0.415845	0.336891	-0.496935	0.0365509	0.780901	0.750044	-0.139751	0.984395	0.00972458	0.706181	0.244868
SYT4	0.449997	-0.758872	0.512044	-0.973704	0.128451	-1.77416	0.0876688	-1.55125	0.0903809	-1.57114	4.28211e-11	4.86112	0.181964	-1.80739
SYT5	0.204986	-0.468275	0.523706	0.357802	0.844657	-0.11289	0.000201605	1.22132	0.00028153	-1.21317	0.997441	-0.00133706	0.41249	-0.444333
SYT6	0.397306	-0.410027	0.00193117	1.79354	0.70121	-0.261554	1.72803e-22	-3.84069	6.13001e-06	-1.87261	0.0503884	0.925991	0.995049	-0.00563919
SYT7	0.000529624	-1.14248	4.45944e-08	-2.30537	2.01707e-16	-2.84692	0.000109472	-1.23192	0.166668	-0.46869	2.95701e-19	2.7829	0.819429	-0.136635
SYT8	1.69134e-09	-2.73032	0.0559684	-1.25804	0.0256466	-1.26303	9.45478e-09	-2.56788	4.3688e-06	-2.08026	0.278753	0.623363	7.58054e-18	4.42541
SYT9	0.00175296	-1.55877	0.043834	-1.46604	0.00101108	-2.00929	6.82652e-07	-2.4455	1.50945e-06	-2.39005	1.14948e-36	5.42285	0.000385165	-2.63765
SYTL1	1.45735e-05	-0.759517	0.735694	0.107058	0.000291702	0.736464	0.748108	-0.0681825	0.00016777	-0.65872	0.866519	-0.0437055	0.00249141	0.743988
SYTL2	2.29529e-10	1.3549	5.41318e-05	-1.22932	0.768683	0.112368	0.0505224	-0.458484	0.066767	-0.439115	0.00338474	-0.724548	0.908916	-0.0500531
SYTL3	0.994607	0.00146154	1.14014e-05	-1.03414	0.0826071	0.446002	0.251404	0.216027	3.44196e-10	-1.05023	0.000460481	0.741374	3.36399e-05	-1.00534
SYVN1	0.345568	0.0886057	8.4455e-05	0.429563	0.628247	-0.0623636	0.133141	-0.130283	0.26059	-0.101533	0.885101	-0.0178665	0.200081	-0.163256
SZRD1	0.668747	-0.0369931	0.146639	0.157729	0.989808	0.00186891	6.4479e-05	-0.282308	0.0625732	-0.140351	3.02593e-06	0.345832	0.997793	-0.000402554
SZT2	0.0971178	0.15807	0.507899	0.097773	0.676745	-0.0587309	0.0279922	-0.198205	0.0105844	0.230393	0.00629399	-0.262339	0.650468	-0.0692391
TAAR6	0.0318993	-1.65756	0.0625162	1.83637	0.903843	0.157158	0.0067329	-1.99089	0.158543	1.04678	0.462624	-0.665787	0.277851	-1.26836
TAB1	0.0153918	-0.211209	0.477016	0.0984839	0.88344	-0.0217305	0.631588	-0.0462417	0.0137217	0.210708	0.769709	0.0337488	0.492171	-0.094862
TAB2	0.00972161	0.395639	0.185817	0.297958	0.0237411	-0.415703	4.07386e-38	-1.57969	0.140286	0.23208	1.36578e-05	0.665889	0.0328388	-0.459807
TAC1	0.000828434	-2.41968	0.613797	-0.608707	0.0331257	-1.92756	1.82612e-05	-3.01491	0.0975584	-1.22051	4.65973e-09	3.59837	0.258135	-1.25274
TAC3	0.000341741	-1.49139	0.858626	-0.130737	0.485139	0.395333	3.64834e-05	-1.70841	0.782514	-0.128662	5.99103e-07	1.82613	0.949931	-0.0487424
TAC4	0.764633	-0.0868075	0.691165	-0.172554	0.199687	0.416166	2.50712e-09	-1.48041	7.81507e-05	0.889581	0.30568	-0.311144	0.707037	-0.165313
TACC1	2.25049e-13	0.983691	0.0652638	0.39915	0.0363032	-0.390066	3.52212e-08	-0.780881	0.069367	-0.281928	0.921833	0.0222647	0.00170026	-0.652418
TACC2	0.0223436	-0.594747	0.599838	-0.223634	6.07273e-05	-1.14454	0.0298541	-0.548532	0.246279	-0.312198	3.56127e-05	1.07043	0.000904351	1.13907
TACC3	0.000226605	-0.511895	0.00267453	-0.570968	0.0556956	-0.336474	0.0503269	-0.277769	0.080804	0.253274	1.88563e-16	1.06129	0.0738934	-0.366453
TACO1	0.79415	0.0242093	0.000130878	-0.384297	0.0135004	0.228413	0.480113	-0.0591773	0.919726	-0.00965618	0.475326	0.0668913	0.875059	-0.0222505
TACR1	0.955559	0.0245884	0.127042	0.79876	0.356298	-0.535455	0.208899	-0.512437	0.179484	-0.577495	0.956118	0.0281215	0.0150037	1.18392
TACR2	0.0110152	-0.44989	0.0537999	-0.478804	0.90039	0.0382848	0.0158779	0.414571	0.000358018	0.599304	8.71514e-05	-0.714451	0.95742	0.0177722
TACR3	0.0222268	-1.84742	0.906154	-0.174446	0.461458	-0.83684	0.00136277	-2.43536	0.851445	-0.162577	0.0281146	1.68526	0.58758	-0.710022
TACSTD2	1.7099e-05	-1.73359	0.00240232	-1.69503	5.62098e-05	-1.8841	0.000486547	-1.38239	6.53871e-22	-3.58935	2.72249e-07	-2.18138	1.53201e-59	6.59466
TADA1	0.16129	0.218558	0.866838	-0.04519	0.847544	-0.0474094	3.0061e-31	-1.40975	1.32566e-05	0.60202	0.0154145	0.378791	0.00300608	-0.598706
TADA2A	0.41623	0.0906055	0.750752	-0.0560595	0.413847	-0.114601	3.14264e-19	-0.773687	0.00032524	0.345243	0.0030113	0.310739	0.651863	-0.0759298
TADA2B	0.00948338	0.283906	0.432101	-0.135768	0.735597	0.0586448	0.000161987	-0.392755	3.17237e-10	0.610211	6.8333e-08	-0.582852	0.00403718	-0.430589
TADA3	0.00306007	-0.262502	6.9062e-08	0.584746	0.146456	-0.166601	0.782959	-0.0294328	0.00240447	-0.264323	0.000214821	0.337666	0.4749	-0.101757
TAF10	0.000971774	-0.335218	0.10572	0.240846	0.0343372	0.26578	3.81046e-05	0.402128	0.00165939	-0.316188	0.655307	-0.0585571	0.118191	-0.2356
TAF11	0.184633	-0.200815	0.102081	-0.334326	0.796308	0.0599308	4.29592e-41	-1.509	8.67869e-07	0.646517	0.000320049	0.523902	0.910974	0.0294731
TAF12	0.234823	-0.133738	0.732495	0.0623505	0.420352	0.117734	6.36742e-06	-0.443607	0.491191	-0.0788531	3.97755e-07	0.522585	0.500925	-0.112897
TAF13	0.0995179	0.269367	0.66223	0.116115	0.793051	0.067079	5.67351e-29	-1.45698	0.066006	-0.291862	5.22659e-08	0.83256	0.732712	-0.0928943
TAF15	0.0897142	-0.155443	0.614806	0.0740412	0.38093	0.106316	6.73038e-06	-0.372025	0.00282766	0.255603	0.0902074	0.162951	0.208606	-0.164854
TAF1A	0.819938	0.0535405	0.281393	0.321265	0.156703	-0.35915	8.21811e-38	-2.0685	0.492456	0.14801	9.90733e-13	1.30837	5.06889e-06	-1.15757
TAF1B	0.0920968	0.272343	0.881879	0.0425489	0.0255846	-0.418592	1.03935e-60	-1.90528	0.0161069	0.37038	2.70746e-08	0.83975	0.125818	-0.346994
TAF1C	0.177317	-0.189397	0.0902205	-0.320419	0.0289694	0.348679	0.021443	-0.29901	0.066819	0.245305	0.39626	0.131629	0.486625	-0.146839
TAF1D	0.446687	-0.159091	0.795128	-0.0863815	0.543142	-0.166082	5.21815e-28	-1.73643	6.20532e-05	0.711986	4.42569e-05	0.774128	0.0641026	-0.497303
TAF1L	0.696666	0.139405	0.627563	0.255372	0.42322	-0.387854	0.00321223	-0.962074	0.113381	0.492811	0.814534	-0.108506	0.0389025	-1.07227
TAF2	0.681653	0.0774369	0.884867	0.0435254	0.53339	-0.147107	4.73699e-51	-1.8848	2.4188e-05	0.6463	2.21064e-05	0.694329	0.00105801	-0.718755
TAF3	0.0163765	0.266046	8.58291e-05	0.5502	0.116672	-0.218738	9.07812e-14	-0.727621	0.482239	0.0844305	0.00809424	0.306374	3.23843e-05	-0.594435
TAF4	0.0769405	-0.219152	0.0930632	0.286847	0.00121824	-0.441564	4.20584e-19	-0.920018	0.000519978	0.397554	1.17485e-07	0.619509	0.81419	-0.0502817
TAF4B	0.0671404	0.345078	0.19933	-0.346746	0.779643	-0.0827725	7.54071e-38	-1.90566	6.41726e-07	0.837348	0.256811	0.234695	0.0661425	-0.479938
TAF5	0.275076	-0.18144	0.118333	-0.346915	0.107292	-0.312962	2.98538e-28	-1.41419	0.120743	0.244171	2.3267e-24	1.32307	0.0210606	-0.498267
TAF5L	0.0836822	0.208884	0.102401	-0.27297	0.147869	-0.215924	2.76417e-13	-0.757033	1.90083e-07	0.554303	0.0217134	0.284178	0.00985234	-0.416564
TAF6	0.958469	-0.0053846	0.240182	0.154787	0.806256	0.035223	0.338337	0.0881638	0.18132	-0.122098	0.210016	0.124001	0.00317922	-0.354018
TAF6L	2.98382e-05	-0.358583	0.617272	-0.075056	0.064027	-0.20574	0.601423	0.0518615	0.0157139	0.214544	0.904447	0.0159101	0.0023915	0.368734
TAF7	0.535313	0.108591	0.683306	0.108298	0.641424	0.109168	3.19537e-31	-1.48488	7.43749e-05	0.582154	0.148063	0.248539	0.0679329	-0.40543
TAF8	0.311907	0.131512	0.791953	0.0558028	0.526146	0.109606	1.46557e-15	-0.837296	0.00156703	0.365198	0.112218	0.208475	0.00980949	-0.42758
TAF9	0.390555	0.125126	0.623007	0.108923	0.673177	0.0856032	1.36561e-40	-1.38705	0.034751	0.279052	0.000335888	0.484679	0.261619	-0.224371
TAGAP	0.000670783	0.796537	0.681213	-0.170062	3.82315e-09	1.43946	0.397348	-0.215594	3.37188e-08	-1.25038	2.65237e-06	-1.18877	6.53144e-06	-1.45522
TAGLN	0.77351	-0.0628289	0.626332	0.151054	4.39575e-06	0.911209	0.0820782	-0.321433	5.95127e-06	-0.787727	0.097898	0.334966	0.0119752	-0.646717
TAGLN2	0.470575	-0.0976869	0.376593	0.166488	0.832027	0.0426599	0.870616	-0.0253274	1.06073e-05	-0.501471	0.0129571	0.317759	0.195603	0.232708
TAGLN3	3.61485e-23	-5.1791	0.346806	0.881634	5.97011e-09	-3.56891	4.11894e-14	-3.95661	5.78374e-06	-2.41615	4.77059e-15	4.49526	3.04745e-06	-3.46899
TAL1	0.145038	0.254075	0.860539	-0.0549797	0.747072	-0.0913759	0.0185334	-0.397478	0.860296	-0.035749	0.292797	0.212306	0.854481	0.057313
TAL2	0.00468074	-0.937404	0.166068	0.637187	0.60057	0.253058	4.8344e-05	-1.31434	0.0640569	-0.621111	5.21396e-07	1.53833	0.795287	-0.152559
TALDO1	0.517068	-0.0616915	0.0541797	0.228451	0.666438	-0.0557483	0.488522	0.0629334	0.101543	-0.141166	0.13207	-0.140577	0.0342068	0.252153
TAMM41	0.232638	-0.113741	0.726185	0.0540803	0.829157	0.031768	8.9386e-09	-0.467623	0.619514	0.0493623	1.03707e-05	0.392598	0.820302	0.03608
TANC1	1.30556e-06	0.602375	0.00462492	0.501969	0.189018	-0.226788	6.50466e-14	-0.885215	0.0892143	-0.229481	0.966523	-0.00711955	0.764324	0.0698124
TANC2	0.26358	-0.25336	3.72404e-07	1.30447	3.0302e-06	-1.0633	5.67654e-12	-1.3104	0.332066	-0.216234	2.53607e-05	0.889484	0.870961	-0.0615344
TANGO2	0.00459201	0.399617	0.17539	-0.283008	0.47423	0.144096	6.41225e-05	0.535841	0.0310202	-0.306235	1.56708e-10	-0.880148	0.632891	-0.113105
TANGO6	0.449508	0.0937587	0.182553	0.218574	0.13591	-0.212043	1.26677e-06	-0.503171	2.50998e-05	0.4405	0.770806	-0.0432729	0.205651	-0.20972
TANK	0.82139	0.0441052	0.000715824	0.720837	0.667984	0.107466	8.31328e-78	-2.18742	0.47276	0.127963	0.00114699	0.548756	0.306969	-0.255015
TAOK1	1.09922e-05	0.648362	0.244919	0.270808	0.0765854	-0.342401	7.34892e-55	-1.83763	0.0670135	0.287823	0.0371848	0.347036	0.0785976	-0.392642
TAOK2	0.465011	0.0555817	0.325911	0.102434	0.795544	0.0288196	0.0886239	0.116337	0.40353	0.0613407	2.19535e-08	-0.373102	0.698291	-0.0451727
TAOK3	0.0868534	0.247051	0.170089	0.279692	0.0867859	-0.297479	6.0429e-40	-1.45325	3.89481e-09	0.734751	0.691675	0.0705536	0.0444971	-0.396137
TAP1	0.831293	0.0538162	0.00360098	-0.82457	3.53465e-18	1.72351	0.001528	-0.646611	0.0462072	-0.42489	0.000465336	-0.763886	0.0640661	-0.56134
TAP2	0.0768343	0.313533	0.0653469	-0.445717	4.45593e-12	1.17345	1.57546e-07	-0.832936	0.00326277	-0.491038	0.413028	-0.164846	0.279125	-0.280446
TAPBP	0.113493	-0.223962	0.153564	0.281719	2.57323e-14	0.998474	0.051209	-0.26154	0.0318017	-0.290289	1.941e-05	-0.583145	0.592859	-0.119023
TAPBPL	0.377971	-0.170363	0.379117	0.240075	3.24096e-11	1.16393	0.0229441	-0.392294	0.451158	-0.143589	2.39572e-13	-1.2317	0.98848	0.00513011
TAPT1	0.951595	-0.0104751	0.00397365	0.554067	0.962027	0.0123954	3.67817e-43	-1.55993	7.38245e-07	0.659584	0.543092	-0.107442	0.506804	-0.153851
TARBP1	0.871004	0.0313567	0.124057	0.360403	0.99542	0.00194224	8.84593e-32	-1.56683	7.18823e-07	0.741342	0.832502	0.0473758	0.0916826	-0.394592
TARBP2	6.51578e-05	-0.35869	0.000152722	-0.455873	0.230101	0.147845	0.219143	-0.117703	1.01436e-06	0.421159	0.818524	0.0293505	0.606404	0.0796222
TARDBP	0.484471	-0.0771941	0.723949	0.060504	0.582804	0.0801308	4.88451e-51	-1.10125	0.0432921	0.199884	1.65969e-11	0.624649	0.328749	-0.147684
TARS	0.0516131	0.274431	0.546872	0.13522	0.0404326	-0.342621	1.15876e-24	-1.18485	0.470481	-0.107875	2.75698e-12	0.896858	0.255002	-0.235699
TARSL2	0.00332907	0.44875	0.00156631	0.642202	0.960334	-0.0140548	6.13597e-10	-0.873039	0.0523562	-0.302025	0.0736999	0.300745	0.0132131	-0.533852
TAS1R1	4.32118e-13	-2.77371	0.567148	0.379825	0.103512	-0.788583	1.6467e-13	-2.74568	1.99284e-09	2.16744	0.629241	0.230968	0.0269746	-1.20583
TAS1R3	0.000251138	-1.05947	8.72604e-06	1.64216	0.000358347	1.18326	5.3549e-07	-1.39273	0.000558922	-0.988772	0.798094	-0.102421	0.541837	-0.292031
TAS2R10	0.757301	-0.144861	0.06618	-1.14935	0.512857	-0.391103	1.98053e-12	-3.02625	7.825e-05	1.39655	0.856623	-0.105951	0.157547	-0.90845
TAS2R13	0.459394	-0.33834	0.557559	0.38615	0.678055	0.266519	0.00118971	-1.37671	0.208819	0.512475	0.465538	0.362398	0.934023	0.0649932
TAS2R14	0.398311	-0.19269	0.129946	0.451824	0.0530328	0.489956	1.41113e-48	-2.44979	0.0714925	0.376035	0.0782141	0.397612	0.517563	-0.21544
TAS2R19	0.0821402	-0.514923	0.537136	0.282942	0.0123138	-0.891987	2.16193e-16	-2.30969	0.121376	0.443879	0.00137754	0.930068	0.0381818	0.813417
TAS2R20	0.0610936	-0.491881	0.19508	0.481667	0.92736	0.0422292	2.89372e-36	-2.94651	0.087379	0.436841	0.000731386	0.877093	0.972946	0.0165258
TAS2R3	0.103369	0.782136	0.885345	0.132964	0.929361	0.080907	0.00236223	-1.48529	NA	0.359753	0.752141	-0.210533	0.790961	-0.238426
TAS2R30	0.898608	0.0625597	0.665189	-0.331666	0.271674	0.617685	7.49951e-05	-1.72925	0.824418	-0.113361	0.0847168	0.783094	0.698852	0.282889
TAS2R31	0.461544	-0.240479	0.239136	0.508597	0.597975	-0.234374	2.23228e-23	-3.04446	0.0889756	0.49872	0.207165	0.418615	0.134739	0.631554
TAS2R38	0.0385585	-2.20989	0.111676	2.28098	0.329288	-1.40659	0.0326115	-2.20816	0.877101	-0.196257	0.454859	0.903124	0.387451	-1.42642
TAS2R4	0.490384	-0.191512	0.974552	0.0152148	0.411814	0.283663	1.2037e-17	-1.98334	0.298279	0.270872	0.0901752	0.46262	0.199753	0.468959
TAS2R42	0.494694	-0.365275	0.208255	0.842156	0.692074	-0.299273	0.00979251	-1.23303	NA	0.631861	0.202762	0.664096	0.462769	-0.568817
TAS2R43	0.687401	-0.199179	0.6947	-0.300818	0.669036	-0.296902	3.21816e-06	-2.09378	0.903716	0.0627805	0.0732431	0.821463	0.508083	-0.460167
TAS2R46	0.279526	-0.524728	0.542923	0.433356	0.687164	0.28013	1.76213e-05	-1.95729	0.934986	0.0443013	0.0307784	0.990469	0.766373	0.233277
TAS2R5	0.717519	-0.113275	0.821322	-0.108767	0.85137	-0.0849703	1.24601e-14	-1.90545	0.0395582	0.5488	0.0136559	0.699512	0.965913	-0.0217809
TAS2R50	0.606284	-0.217284	0.741076	0.21404	0.91978	-0.0709786	1.71073e-06	-1.86813	0.319512	0.378519	0.119606	0.628222	0.199678	0.676223
TASP1	0.00513253	0.376908	0.914741	0.0275568	0.445289	-0.145593	9.32957e-36	-1.3598	0.0119675	0.336292	0.00417754	0.405595	0.129581	-0.30044
TAT	0.282469	-0.455147	0.844521	0.136901	0.840478	0.128682	0.349526	-0.38149	0.00152147	-1.29477	0.0110624	1.02315	0.897316	-0.0942134
TATDN1	0.0190941	-0.393713	0.435861	-0.204515	0.457436	-0.174077	1.2742e-46	-1.86517	3.30829e-09	0.88179	3.18349e-07	0.834919	0.0419166	-0.479088
TATDN2	0.120361	-0.131171	0.231419	0.143941	0.546193	0.0708397	9.10455e-07	-0.368251	0.148489	0.120035	0.0216811	0.196936	0.885001	-0.0211641
TATDN3	0.214361	0.204233	0.426761	0.192541	0.246152	0.23607	2.74773e-21	-1.25125	1.77562e-07	0.734894	0.0383246	-0.342685	0.00477297	-0.596217
TAX1BP1	0.0455591	0.365307	0.00139379	0.748062	0.419241	0.200697	1.43581e-60	-2.21377	0.274672	0.205209	0.583976	0.120471	0.0760358	-0.453807
TAX1BP3	0.00344147	-0.336026	1.32136e-06	-0.699692	0.266024	0.171908	0.133311	0.175756	0.0413525	0.236952	0.169208	-0.17777	0.0352756	0.343691
TBC1D1	0.537113	0.0925013	0.0192549	0.425302	0.512857	-0.125018	7.39407e-12	-0.818157	0.00110505	0.417693	0.205901	0.188422	0.000929381	-0.591038
TBC1D10A	0.605945	-0.076746	5.77585e-08	0.851666	0.532759	0.117468	1.64924e-07	-0.63021	0.831279	0.0327142	0.0153509	-0.333773	0.60789	0.11027
TBC1D10B	0.00102978	-0.203077	0.303881	-0.0987616	0.551992	-0.054953	4.81484e-07	0.293675	0.199543	0.0843241	0.154729	-0.100009	0.997788	0.000352104
TBC1D10C	0.112639	-0.382969	0.533395	-0.234491	6.29268e-13	1.59783	0.368624	0.216433	0.00185095	-0.70268	0.00168722	-0.776844	0.0026189	-0.971661
TBC1D12	0.000602991	0.529275	0.874858	0.0458357	0.119457	-0.313233	2.80244e-31	-1.52005	0.00951345	0.40428	0.0269193	0.374436	0.0676528	-0.415015
TBC1D13	0.0804143	-0.168075	0.223104	-0.168357	0.00159436	-0.33483	0.133311	0.140653	1.46052e-05	0.375978	0.945121	0.00811045	0.565639	-0.0869477
TBC1D14	1.94691e-10	0.89206	0.957491	-0.0159218	0.0477177	-0.377657	1.18301e-07	-0.765211	0.00780689	0.407199	0.000352713	-0.571877	0.0566567	-0.423614
TBC1D15	0.000478188	0.587759	0.282461	0.281224	0.414276	-0.196494	1.60678e-52	-2.03467	0.0163039	0.41156	0.0894704	0.320643	0.0111847	-0.609252
TBC1D16	0.00405831	0.401385	1.78195e-05	-0.767594	0.217777	-0.227957	2.95095e-06	0.610572	0.151062	0.208678	2.67502e-18	-1.13265	0.785527	-0.0677458
TBC1D17	2.8091e-05	-0.339274	0.00108604	0.362074	0.751918	0.0429572	0.494499	0.0623234	0.343149	0.0856304	0.000238644	-0.318873	0.0568472	0.229821
TBC1D19	0.463984	0.119886	0.000460188	0.664431	0.738855	0.0778867	1.46087e-25	-1.2901	0.0137553	0.356936	0.745753	0.0626379	0.0213927	-0.474172
TBC1D2	0.000519259	0.569623	0.000640643	-0.755813	0.0656539	-0.385002	2.0184e-09	0.914339	1.06499e-14	-1.14577	0.173175	-0.257146	0.612057	0.141598
TBC1D20	0.684438	-0.0481049	3.22865e-06	0.589665	0.8141	-0.0393567	0.00135511	-0.314741	3.0065e-05	0.400404	9.65865e-08	-0.536513	0.203043	-0.193213
TBC1D22A	0.0704318	0.169778	0.591277	0.0808808	0.00478136	-0.297565	0.752651	0.0334741	0.651027	-0.0464304	0.548489	0.066659	0.65171	-0.0684894
TBC1D22B	0.00451384	0.272789	0.170283	-0.19515	0.701769	-0.057691	3.16589e-05	-0.38073	0.00113111	0.304055	0.137179	-0.159654	0.880564	-0.026367
TBC1D23	0.00459954	0.457751	0.112169	0.371998	0.325943	-0.216724	5.53332e-66	-2.05941	0.973806	-0.00653057	1.73847e-05	0.701579	0.351155	-0.233891
TBC1D24	0.179168	-0.159222	1.5217e-06	0.662139	0.659749	-0.0750568	8.23002e-08	-0.553224	0.000106953	0.410305	0.520074	-0.0872011	0.0174558	-0.370711
TBC1D26	0.103404	-0.95962	0.897667	-0.136688	0.708318	-0.331073	0.0448843	-1.12714	NA	0.656833	0.0323775	1.22132	0.897316	0.132288
TBC1D29	0.507891	0.287022	0.372097	0.533695	0.894031	0.0922372	4.70316e-05	-1.65708	0.0150744	-0.974108	0.660417	0.223914	0.8287	0.154589
TBC1D2B	2.46993e-08	0.581316	0.174236	-0.226997	0.630193	-0.0822802	0.0346403	-0.237273	0.878587	0.0208957	0.999622	-5.54636e-05	0.000250923	-0.551338
TBC1D30	0.0364714	-0.515403	0.000153933	1.2752	0.00768048	-0.785026	4.55121e-11	-1.59848	0.000997119	-0.796064	8.09834e-12	1.69556	8.63776e-05	-1.3035
TBC1D3B	0.114674	-0.459514	0.764674	0.144447	0.306761	0.381309	1.18669e-09	-1.69536	0.780706	0.0888501	0.276656	0.347775	0.021288	0.858084
TBC1D4	0.000333104	-1.01931	0.000409219	1.33084	0.000272016	-1.19313	3.17343e-26	-2.67712	2.66607e-10	1.64048	0.998815	-0.000539607	0.000451145	-1.36712
TBC1D5	0.00343843	0.331873	0.0117968	0.391358	0.0976515	-0.238532	1.90273e-20	-0.908223	0.0186669	0.267576	0.102296	0.205184	0.00461307	-0.445081
TBC1D7	0.0507797	0.369596	5.1605e-08	-1.23935	0.0416663	0.457105	0.0476104	-0.361489	0.000608647	0.606746	2.20869e-09	-1.07965	0.981352	0.00849108
TBC1D8	0.616443	-0.108561	1.74132e-11	1.46841	0.318216	-0.255239	7.69994e-22	-1.5674	0.00705422	-0.500439	0.0276532	0.443891	0.859839	0.0598961
TBC1D9	0.000343288	0.683371	0.0352361	0.574666	0.00713772	-0.620644	4.46591e-08	-0.996605	0.230997	-0.246436	0.000427073	0.709325	2.12085e-06	-1.19077
TBC1D9B	0.972599	0.00371187	0.0396771	0.259652	0.248459	-0.138511	0.91026	0.0139764	0.164788	0.130148	0.00180648	-0.293072	0.80423	0.0400631
TBCA	0.107471	-0.204274	0.0465226	0.338094	0.035518	0.309621	8.34465e-31	-1.14239	0.026181	0.269072	0.234217	0.163095	0.615638	0.101006
TBCB	3.93744e-08	-0.481442	6.1231e-05	0.4816	0.997246	-0.000585406	0.445715	-0.0768829	0.0318588	-0.202905	0.000127388	0.367767	0.754892	0.0516111
TBCC	0.056126	-0.20834	0.00225975	-0.429002	0.413211	0.120605	1.63193e-06	-0.474067	0.00011043	0.388365	0.0513307	0.222724	0.450901	0.126052
TBCCD1	0.0680321	0.227874	0.110951	0.277201	0.181203	-0.209958	3.60069e-29	-1.11253	0.278889	0.138045	1.42402e-07	0.623169	0.00777104	-0.445331
TBCD	0.463981	0.0707729	0.0059027	-0.319626	0.373805	-0.105847	0.295132	0.0940038	0.128727	0.134958	0.919748	0.0128547	0.471294	-0.098958
TBCE	0.268059	0.152202	0.13669	-0.275088	0.885618	-0.0314548	3.55208e-21	-1.02561	0.307405	0.137508	1.10495e-10	0.778087	0.0542498	-0.349022
TBCEL	0.540124	-0.113264	0.00191018	0.669355	0.117866	-0.324422	1.07135e-42	-1.77688	0.037192	0.341539	2.01345e-06	0.772134	0.0634091	-0.434718
TBCK	0.00228779	0.423301	0.994578	0.00160358	0.770131	0.066589	3.95684e-19	-1.0894	9.26943e-05	0.52172	0.297407	-0.168185	0.0475427	-0.396618
TBK1	0.000318694	0.504334	0.113687	0.329269	0.316348	0.195856	1.58295e-46	-1.60204	0.275413	0.166158	0.601632	0.0937653	0.0632636	-0.383938
TBKBP1	2.82671e-05	-0.627828	0.562734	-0.148468	0.859092	-0.0467027	0.0259142	-0.342499	2.17966e-05	0.622969	0.00699677	0.441823	0.111431	-0.361077
TBL1XR1	0.0480883	0.302076	0.024763	0.460613	0.569426	-0.124707	5.40878e-66	-1.86789	0.765637	0.0514323	3.65622e-06	0.68642	0.123578	-0.334062
TBL2	0.000260373	-0.347553	5.41763e-07	0.602394	0.649562	-0.0677451	0.00545719	-0.26487	0.564845	0.0627701	0.0157984	0.250621	0.177939	-0.195503
TBL3	7.66075e-07	-0.405489	0.474455	-0.0999941	0.82663	0.0317184	7.18167e-05	0.327724	0.434505	0.0739135	0.187308	-0.128907	0.195838	0.16773
TBP	0.878845	-0.0222084	0.014058	-0.410598	0.773434	-0.0571975	2.58485e-23	-1.02933	0.00129496	0.380297	5.25184e-09	0.689985	0.393146	-0.163297
TBPL1	0.281815	-0.18132	0.661785	-0.115339	0.229247	-0.246899	2.13524e-35	-1.56762	0.455371	0.126136	2.68208e-22	1.29936	0.0949658	-0.37567
TBR1	0.0832501	-0.708102	0.25477	-0.705552	0.926303	-0.0666964	0.0123092	-0.980652	0.898888	-0.0593481	1.64573e-10	2.32846	0.693148	-0.271236
TBRG1	0.322515	0.136282	0.242433	0.221337	0.910285	0.0251305	4.45817e-24	-1.07685	0.0154324	0.302973	0.0127144	0.332658	0.0699863	-0.328245
TBRG4	0.0063563	-0.244095	0.930761	0.0149819	0.9701	-0.00622841	0.339121	0.0896915	0.818056	0.0242788	0.291212	0.108268	0.818656	0.0368101
TBX1	2.81849e-05	-1.14466	0.0596489	-0.750474	0.350371	-0.367229	0.730425	0.112562	0.00233765	-0.839525	0.104512	-0.519881	0.000797112	1.33889
TBX10	0.000309573	-1.82008	0.90304	-0.113435	0.993043	0.00910723	0.00363901	-1.43545	0.628341	0.265691	9.69834e-06	2.05807	0.00500135	-2.15065
TBX15	0.0158259	-0.606793	0.599984	0.216527	0.11114	-0.50187	8.72213e-18	-1.90742	0.531955	0.171037	2.77683e-12	1.62797	0.0969996	-0.598324
TBX18	0.337588	0.290813	0.801398	-0.123495	0.94211	-0.0368744	1.55923e-06	-1.25141	0.755854	0.0998483	0.00795966	0.773457	0.21895	-0.509514
TBX19	0.315723	0.183875	0.00874173	0.594513	0.0481029	0.407186	2.01231e-06	-0.750798	0.36211	-0.1643	0.99227	0.0020464	0.0561607	-0.460429
TBX2	0.00810726	-0.563516	4.2019e-05	-1.11605	0.0355938	0.54151	0.000257875	-0.741267	3.54219e-05	0.828905	0.928949	-0.0273769	0.788091	0.100844
TBX20	3.3978e-07	-3.82366	0.963355	-0.0657812	0.00312885	-2.69672	3.48464e-05	-3.0432	0.792835	0.241839	0.0050645	2.25191	0.00230274	-3.33842
TBX21	0.288806	-0.270986	5.01111e-05	-1.48138	0.000359985	0.907962	0.000852215	-0.783453	0.0110878	0.569617	0.0945316	0.437133	0.00212294	-1.16276
TBX3	1.96849e-05	-1.26515	0.283493	0.498415	0.0308991	-0.803998	1.845e-24	-2.75046	6.28636e-07	1.41734	0.00177828	0.994819	0.00407965	-1.21255
TBX4	5.7592e-11	-2.91572	4.60387e-05	-2.51136	3.66654e-05	-2.19777	0.00215181	-1.35688	0.484105	-0.352329	2.50251e-07	2.43216	0.0262321	-1.48107
TBX5	0.653249	-0.186527	0.0303458	-1.13474	0.000561904	1.35534	0.168251	-0.504757	0.994552	0.00295309	0.606506	0.233642	0.00105935	-1.77767
TBX6	0.00253627	-0.45995	0.648994	-0.118233	0.147825	0.285095	0.509911	-0.109333	0.585739	0.0932325	0.10108	-0.279458	0.00181761	0.645007
TBXA2R	0.0210201	-0.640894	0.475794	0.312184	0.146737	-0.509374	0.0368855	-0.563964	0.0474844	0.545377	0.000187389	1.04279	2.30131e-05	-1.51525
TBXAS1	1.23413e-05	-1.10771	3.15525e-06	1.52407	7.21739e-11	-1.77671	2.48566e-14	-1.81369	0.000358076	0.900953	0.0252466	0.628702	0.00409866	-1.04033
TC2N	0.430191	0.26943	6.80243e-15	2.65966	0.00341394	-1.05105	7.41718e-07	-1.43293	8.31408e-08	-1.543	0.105887	-0.548524	0.456153	-0.36279
TCAIM	5.06101e-07	0.637365	0.6433	-0.10621	0.862093	0.0398712	7.61142e-38	-1.39365	0.00690549	0.360433	0.761162	-0.0548843	0.208586	-0.254905
TCAP	0.00060195	-0.704366	0.706066	0.135809	0.389942	-0.249522	0.0324479	-0.44077	0.275799	0.238863	0.000108233	0.820481	0.921157	-0.0388595
TCEA1	0.71605	0.0582846	0.594358	0.120789	0.696651	-0.0827326	1.71191e-54	-1.59681	8.78212e-07	0.620608	0.000897214	0.467452	0.0155354	-0.461683
TCEA2	1.80071e-11	-0.800215	0.0401879	0.376402	0.365258	0.163658	0.673486	-0.0626858	0.99475	-0.00103835	0.109498	0.231433	0.320703	0.200246
TCEA3	2.35451e-05	-1.14249	0.932533	-0.0456756	0.691908	0.171748	0.00287808	-0.806603	0.00236405	0.827873	0.829709	0.0831262	0.321188	0.425195
TCEANC2	0.0115015	0.312095	0.436372	-0.151589	0.51424	-0.115789	2.73327e-20	-0.974038	0.00352508	0.349688	0.00249307	0.386718	0.0348591	-0.36711
TCEB1	0.177787	-0.164788	0.158304	0.237675	0.246428	0.176741	8.69874e-15	-0.788839	0.111635	0.187497	0.0125145	0.303769	0.854064	-0.0381456
TCEB2	2.82515e-11	-0.642908	0.866463	0.0328407	0.0128916	0.314984	0.00118639	0.332953	0.464459	-0.0852167	0.0281694	-0.251019	0.0319776	0.32314
TCEB3	0.000278852	0.418109	0.648994	-0.0912398	0.140892	-0.223687	2.43362e-17	-0.875732	0.603607	-0.0689235	2.22915e-07	0.603715	0.316957	-0.181876
TCEB3B	0.606879	-0.238349	0.00124908	1.58443	0.34433	-0.554234	0.00514677	-1.14599	0.723513	-0.165495	0.334883	0.454542	0.380337	-0.587443
TCERG1	0.977696	-0.0047117	0.522541	-0.146164	0.350706	-0.179614	1.75469e-50	-1.60548	3.82795e-05	0.546665	5.51749e-07	0.695417	0.420814	-0.177815
TCERG1L	1.87868e-07	-2.55246	5.61602e-06	3.22814	0.00111977	-1.94635	0.011171	1.32846	6.81345e-09	-2.81875	0.000442667	-1.90379	0.928508	-0.0886628
TCF12	0.326023	-0.202571	0.317343	0.288465	0.143217	-0.354325	3.5423e-56	-2.30314	1.12626e-06	0.85246	2.53884e-05	0.801892	0.00248348	-0.779642
TCF19	0.194454	0.166497	0.00408811	-0.462479	0.903117	0.0255461	0.0267591	-0.263013	0.447978	-0.0992706	4.66515e-05	0.495056	0.327691	-0.180922
TCF20	0.000637851	0.403005	0.555945	-0.11698	0.000480755	-0.477223	0.12931	-0.185518	0.0935009	0.206679	0.449739	0.108808	0.0556128	-0.330511
TCF21	8.45819e-09	-3.36118	0.000784737	-2.81786	0.00258054	-2.18789	9.72139e-07	-2.86326	0.167891	-0.846559	7.08738e-15	3.73522	1.58158e-08	-4.85128
TCF23	0.584717	-0.201519	0.00204003	1.28195	0.486422	-0.326998	0.0334448	-0.68464	0.616068	0.180684	0.874887	0.0741849	0.1041	-0.790039
TCF24	0.00245822	-1.74938	0.263692	-0.981039	0.0783394	-1.29557	1.91043e-09	-3.42357	0.136281	-0.883582	7.5929e-15	3.59787	0.0132774	-2.11172
TCF25	0.301592	-0.0866596	0.316504	0.117904	0.976568	-0.00419048	0.0280506	-0.167261	0.0082828	0.200254	0.0913302	-0.142434	0.353757	0.110423
TCF3	4.23609e-06	-0.66661	0.15437	-0.317301	0.000270541	-0.62346	1.89772e-07	-0.737538	0.950376	0.0113456	5.42495e-48	1.61567	0.056816	-0.414269
TCF4	5.25017e-10	-2.0478	0.00108954	-1.52293	1.12983e-11	-2.51049	2.63655e-20	-2.90919	0.020506	-0.812693	2.21041e-84	4.97409	1.12233e-05	-2.01523
TCF7	0.552414	-0.145573	0.00431874	0.823577	0.934706	0.0321824	0.000699761	0.70126	6.02805e-10	-1.22162	0.87695	0.047993	0.0171453	-0.721278
TCF7L1	5.40782e-06	-0.890944	0.269241	-0.342097	0.0348156	-0.526077	0.00423639	-0.568495	0.232344	0.256362	7.94369e-13	1.37024	0.501862	-0.220609
TCF7L2	0.634863	-0.0803959	0.368152	0.204857	0.00247779	-0.512862	5.76588e-15	-1.01642	0.00629099	0.393229	2.76455e-07	0.742011	0.244937	-0.257221
TCFL5	0.781851	-0.0474744	0.965428	0.0119846	0.242506	-0.224116	0.000258704	-0.505254	1.5584e-05	0.586735	0.707178	-0.0704395	0.977603	0.0077847
TCHH	0.00032616	-1.08662	6.68334e-06	-1.88718	2.73873e-05	-1.52741	1.1642e-05	-1.34736	0.844276	-0.0752475	0.0795055	0.603743	0.0170288	1.06808
TCHP	0.16411	0.129587	0.771863	-0.0447467	0.19848	-0.147998	6.11787e-09	-0.468663	0.000631914	0.288911	0.0407642	0.19394	0.210122	-0.164627
TCIRG1	0.0865499	-0.247902	0.13542	-0.301938	0.000384451	0.554147	3.96656e-05	0.539039	0.000278038	-0.485088	0.727093	0.0632933	0.00209622	-0.581699
TCL1A	0.924307	-0.043759	0.104259	-0.909029	0.000299139	1.62489	0.0145491	0.963348	5.72809e-07	-1.93113	0.354224	-0.42499	6.10484e-11	-3.58985
TCN1	0.740253	0.176104	0.981173	-0.0211141	0.756167	0.214923	4.35508e-09	-2.41902	6.84298e-11	-2.76327	4.44429e-06	-2.07397	0.402763	0.619704
TCN2	0.0202961	0.421971	0.853087	0.0603887	0.596524	-0.141343	2.30581e-06	0.789317	0.521792	-0.126724	6.86288e-14	-1.2847	0.00603788	-0.679945
TCOF1	0.0212862	-0.240656	0.148402	-0.217637	0.177747	-0.180146	0.012719	-0.251534	0.154152	0.151821	2.2334e-16	0.764673	0.00117592	-0.451121
TCP1	0.64803	-0.0726227	0.0260866	-0.423247	0.10005	-0.284822	6.83512e-16	-0.978503	0.505241	0.100633	3.50832e-20	1.10877	0.4067	-0.178798
TCP10L	0.683347	-0.113224	0.533852	-0.244102	0.0662967	0.542959	0.0159371	-0.568264	0.525262	0.16709	0.066704	0.479945	0.00586414	-0.936017
TCP10L2	0.273847	-0.794201	0.387105	0.865329	0.135554	1.20844	0.411725	-0.542146	0.033995	-1.44483	0.728229	0.300092	0.389716	-0.913929
TCP11	0.0430439	-0.791934	0.021255	-1.2274	0.539935	-0.341081	0.119357	-0.590092	1.53715e-09	-2.17475	0.0163632	1.10348	0.0489242	-1.0853
TCP11L1	0.180686	0.19986	0.000752613	0.617289	0.204097	-0.234008	1.37259e-22	-1.17236	0.0156594	-0.337457	1.94706e-11	0.889707	0.00946444	-0.50688
TCP11L2	6.30483e-05	0.690286	0.117726	0.406505	0.0295921	-0.47848	2.53439e-33	-1.80932	0.100295	0.301974	0.540097	0.135724	0.537833	-0.180524
TCTA	0.271871	0.144377	3.08108e-09	0.856057	0.845297	0.0394779	0.93151	0.0150189	0.00915437	-0.312055	2.79006e-09	-0.704471	0.797091	-0.0555012
TCTE1	0.354438	-0.328205	0.957393	0.0331466	0.654276	-0.221675	0.0137669	-0.762582	0.407056	0.287383	0.736173	-0.144383	0.428513	-0.397149
TCTE3	0.198666	-0.282126	0.859775	-0.0658396	0.925422	0.0348037	7.90198e-41	-2.26694	0.00437364	0.571179	0.000135028	0.799017	0.954204	-0.0225834
TCTEX1D1	0.146219	-0.5312	0.153484	-0.725053	0.347859	0.437989	1.16242e-09	-2.03366	0.0698422	-0.611962	0.02102	-0.891843	0.134087	0.767078
TCTEX1D2	0.00190288	-0.5216	0.0562	0.454625	0.532719	0.15388	8.5467e-13	-1.09814	0.312384	-0.182031	4.00643e-07	0.848292	0.547154	0.165921
TCTEX1D4	0.0016988	0.821532	0.985657	0.00930801	0.021407	0.747892	0.569423	-0.17007	1.14991e-06	-1.30711	0.161284	-0.446648	0.325176	-0.425437
TCTN1	0.00654427	-0.393896	1.17101e-07	0.932518	0.365787	0.180086	5.76096e-15	-1.00279	0.0399792	0.298565	0.955052	-0.0103727	0.425399	-0.181517
TCTN2	0.00169928	0.398391	0.162121	0.264301	0.204336	0.214325	2.44651e-05	-0.514769	0.0112101	-0.323731	0.320658	0.147848	0.0546192	-0.354158
TCTN3	0.00308291	0.268287	0.107419	0.212295	0.0741741	-0.203715	0.0531005	-0.176506	0.549347	0.0608043	0.766648	0.0362295	0.00322581	-0.368586
TDG	0.237547	-0.206253	0.617272	-0.135626	0.18168	-0.281348	1.88624e-47	-1.83141	0.00384658	0.457365	1.16477e-14	1.14791	0.0700795	-0.421425
TDO2	0.469562	-0.223226	0.87712	0.0845244	0.0629999	0.633848	4.13392e-23	-2.40826	0.000228853	-0.981267	5.10804e-12	1.93196	0.838047	-0.101559
TDP1	0.400923	0.119864	4.60636e-06	-0.7458	0.143431	-0.242126	1.13552e-09	-0.717948	0.000139369	0.4673	3.50149e-09	0.734656	0.000678919	-0.589405
TDP2	0.0156016	0.329454	0.947496	0.0173323	0.893718	0.0312109	1.30433e-43	-1.45889	0.0238468	0.304198	0.0152081	0.347467	0.378825	-0.185068
TDRD1	0.0759372	-0.868494	0.867806	0.140139	0.123782	-0.984581	0.140236	-0.572607	0.436159	-0.395008	0.353549	0.407895	0.0390064	-1.51348
TDRD10	0.000452339	-1.11434	0.0303829	-0.977237	0.581369	0.253615	0.0013834	-0.978161	0.000365235	1.09511	0.00714277	-0.930438	0.387598	-0.434937
TDRD12	4.5594e-07	-2.39412	2.85707e-13	-4.5859	1.18051e-10	-3.38204	9.92895e-05	-1.8171	0.000853746	1.80128	1.68761e-06	-2.43685	0.611422	0.469614
TDRD3	8.5008e-08	1.08883	0.00514127	-0.824063	0.13308	-0.420133	0.0863218	-0.37594	0.754133	-0.0794775	0.856008	-0.0558972	0.229382	-0.394749
TDRD5	0.285119	0.721067	9.29594e-05	-3.20365	0.0327146	-1.60503	0.000237052	-2.14163	0.85381	0.134073	0.690262	0.310337	0.00485617	-2.41941
TDRD6	0.747643	-0.0902005	0.548913	0.234041	0.0153558	0.686903	3.43596e-27	-2.24145	0.143182	0.359708	0.69047	-0.12238	0.515034	0.249278
TDRD7	0.000138827	0.667267	0.157012	-0.375514	0.974406	0.0108514	0.000113477	-0.666207	0.000254304	0.634104	4.28394e-11	-1.15965	0.772429	-0.0920926
TDRKH	0.532933	0.117749	0.000279212	0.783893	0.964929	0.0132491	0.000905285	-0.533554	0.000585295	-0.554919	0.000771796	0.578863	0.00222607	-0.696812
TEAD1	1.25341e-05	0.649519	0.935693	0.0240363	0.00792629	-0.487897	1.00764e-18	-1.2034	0.457063	0.126456	0.000783834	0.54043	0.0465948	-0.442432
TEAD2	7.50702e-14	-1.14927	0.89278	0.0430433	0.0900814	-0.364204	6.36197e-08	-0.859663	1.21669e-09	0.933405	1.4185e-05	0.746996	0.299464	-0.271012
TEAD3	1.56698e-05	-0.761725	0.047847	-0.510392	0.704818	-0.108276	0.00044178	-0.618571	0.488175	0.139295	4.85085e-06	0.838782	0.0110924	0.646491
TEAD4	0.247225	-0.154009	5.30844e-06	-0.707908	0.00213114	-0.435985	1.43214e-05	0.501807	0.37077	-0.118366	0.00852192	0.341217	0.419842	0.156095
TEC	3.24379e-06	0.849316	0.631565	0.156541	0.958042	-0.0187336	1.03073e-08	-1.03092	0.087134	-0.338568	0.276323	-0.243266	0.41698	0.24715
TECPR1	0.868622	0.020059	0.00520334	0.380414	0.463588	0.105606	0.549381	0.0665743	0.283466	-0.11541	0.0385973	-0.226564	0.137569	-0.221423
TECPR2	0.000816647	0.391897	0.000121485	-0.593355	0.831807	-0.0423229	1.95914e-05	0.480355	0.226427	-0.151667	0.0220542	-0.292281	0.0203826	-0.389392
TECR	6.3708e-10	-0.624914	0.853091	-0.0371839	0.512342	0.104348	3.20065e-12	0.679729	6.1393e-05	-0.420669	0.0895941	-0.205213	0.0025411	0.45242
TECTA	5.7062e-07	-1.2992	0.348037	0.39257	0.00467852	-0.90483	2.12755e-11	-1.67877	0.00811396	0.70726	2.61438e-09	1.55927	0.0241044	-0.869615
TECTB	0.000147487	-1.94251	0.96068	0.0483061	0.0898728	1.13339	1.89718e-07	-2.63369	0.777416	0.16684	0.715778	-0.240946	0.0580449	-1.44965
TEF	0.213446	-0.219941	2.40404e-07	1.04101	0.886935	0.0404656	0.000380303	-0.561593	0.376503	0.156737	9.48339e-06	-0.739148	0.294671	0.263256
TEFM	0.263067	0.167343	0.41276	0.177968	0.694343	0.0844936	3.77326e-63	-1.70082	0.00349259	0.393391	0.0062726	0.397008	0.254647	-0.238502
TEK	0.12622	-0.474169	0.0149892	-1.08795	7.84995e-05	-1.56894	0.00726616	-0.788432	0.0464382	-0.605971	3.16966e-31	2.5335	0.109658	-0.744336
TEKT2	7.85927e-10	-2.16723	0.472765	0.420014	0.00650426	-1.20148	1.14078e-10	-2.24636	0.100273	-0.618778	6.37069e-18	2.74861	0.341017	-0.543131
TEKT3	0.607925	-0.129037	0.098723	0.516596	1.44109e-05	1.02538	0.653887	0.110207	0.00305224	-0.639992	0.000703935	-0.796026	0.0874309	-0.549979
TEKT4	0.0226132	-0.722427	0.68787	-0.214704	0.772631	0.14498	0.949277	-0.0291758	0.247503	0.360262	0.0678606	0.60189	0.282537	-0.533334
TEKT5	0.839381	-0.0911982	0.0353999	-1.13869	0.360838	0.501512	0.415803	-0.331414	6.02805e-10	-2.25324	0.00111793	-1.31868	0.386882	-0.537826
TELO2	7.64175e-09	-0.539423	0.0722075	-0.258664	0.419241	0.114284	0.298335	0.109486	0.000306021	0.349795	0.793681	-0.0357806	0.54396	0.0997375
TEN1-CDK3	0.00513754	-0.589279	0.293603	0.334692	0.375769	0.256911	2.88671e-28	-2.00649	0.0707777	0.384106	0.0156315	0.540854	0.225857	0.380866
TENM2	5.65038e-10	-2.48254	2.07933e-05	-2.26133	2.62289e-09	-2.69983	2.04504e-06	-1.8641	0.000309439	-1.4164	0.493412	0.350848	4.65284e-17	4.06404
TENM3	0.198395	0.46993	0.000952566	-1.47461	0.00206275	-1.22108	0.0303028	-0.730887	0.644248	-0.178529	0.000534394	1.22043	0.144165	-0.734725
TENM4	0.859211	-0.0573428	0.0156113	0.897983	0.210914	-0.446836	0.0264101	-0.594404	1.35246e-08	-1.43191	0.000376683	0.992216	0.545258	0.266704
TEP1	1.36633e-05	0.490428	0.378237	0.162795	0.582812	0.0965641	4.15673e-09	-0.639176	0.110058	0.194047	0.098118	-0.215327	0.00220824	-0.494015
TEPP	0.00100132	-1.20177	0.145336	-0.775591	0.648194	0.252954	0.337267	-0.365354	0.0303969	-0.798985	0.0409695	0.799862	0.0593095	0.969096
TERF1	0.675354	-0.0723621	0.115736	0.337199	0.719005	-0.0838622	4.25968e-50	-1.69669	3.08685e-07	0.69844	0.00235867	0.469142	0.00100995	-0.658775
TERF2	0.491817	-0.0692863	0.0555517	0.241607	0.174296	-0.158067	7.15931e-10	-0.503104	0.0242402	0.201543	6.27663e-09	0.50385	3.32066e-05	-0.483808
TERF2IP	0.560537	0.0771186	6.86681e-06	0.655821	0.410554	0.133563	6.02557e-33	-1.12596	0.853158	0.0257624	0.0643278	0.234091	0.293152	-0.186702
TERT	8.9951e-05	-1.19931	0.712563	-0.200756	0.0096725	-0.965108	7.03033e-06	-1.33599	0.567318	0.199756	2.26606e-05	1.46844	0.00280238	-1.28408
TES	0.953504	0.0148405	0.0160969	0.705114	0.16782	0.381626	1.76804e-13	-1.42424	0.918759	0.0268125	0.306854	0.251665	0.265287	-0.361368
TESC	5.75937e-19	-3.24058	3.86434e-14	3.53084	0.00112213	-1.47032	2.05583e-23	-3.56969	0.00157751	-1.20879	0.931577	-0.047806	0.0781009	-0.986806
TESK1	1.65878e-08	-0.54344	0.461553	-0.122352	0.697467	-0.0628544	0.0450222	0.206949	9.65176e-05	0.384771	0.465224	-0.0909341	0.662876	0.0764433
TESK2	6.98044e-15	1.36748	0.748206	-0.114103	0.236846	-0.317667	0.377461	-0.1884	3.32903e-10	-1.16041	3.46995e-06	-0.950867	0.215135	0.375639
TESPA1	0.922697	0.0295326	0.988738	0.0070317	4.85886e-11	1.67383	0.877376	0.0512063	0.000818953	-0.838163	2.47399e-05	-1.13472	2.13215e-07	-1.74288
TET1	0.772695	-0.081575	0.0652114	-0.625163	0.000314321	-0.9762	7.15257e-27	-2.21215	1.71844e-05	0.965735	1.83053e-08	1.30833	0.000269164	-1.16586
TET2	0.18686	0.283257	0.999346	-0.000286446	0.191199	-0.343798	2.70744e-36	-2.0915	0.00012018	0.738506	0.0113755	0.539078	0.042404	-0.581878
TET3	0.00764384	-0.468567	0.997609	0.000953636	3.30753e-07	-0.957633	1.73972e-25	-1.55286	0.000808954	0.565922	8.45469e-15	1.24671	0.790555	-0.0824801
TEX10	0.538225	-0.0990147	0.129804	-0.312821	0.127784	-0.276154	1.8259e-22	-1.18359	0.00116379	0.44665	2.29682e-10	0.85956	0.39737	-0.188289
TEX101	0.03506	-1.13994	0.0310641	-1.66015	0.25748	0.772552	3.82607e-08	-2.98852	0.000163965	-2.0509	0.0305896	-1.25664	0.25069	0.95129
TEX12	0.0170206	-0.834055	0.585942	0.295077	0.0207897	0.887098	6.6051e-07	-1.80825	0.613148	0.185078	0.245804	0.441258	0.398642	0.432237
TEX14	0.766147	-0.0969674	0.824655	-0.114304	0.899115	0.0631093	5.76582e-13	-1.89295	0.11966	0.457785	0.28805	0.349091	0.244877	-0.503797
TEX15	0.972409	-0.0198177	0.170459	-0.957066	0.0135403	-1.41423	1.35094e-16	-3.60916	0.000115452	1.75858	0.474902	-0.410922	0.0870814	-1.18133
TEX19	0.0115382	-1.72492	0.00876735	-2.53492	0.0606347	-1.62137	0.92458	-0.0882571	0.0370199	-1.42314	0.000396355	2.33069	0.484631	-0.759537
TEX2	2.54423e-10	0.74006	0.630896	-0.104998	0.952237	0.0141115	2.01287e-07	-0.627313	0.758913	-0.0463268	0.0579221	-0.26675	0.665783	-0.0946681
TEX22	0.0330199	-0.548128	0.351565	-0.362035	0.299166	0.351382	0.055676	-0.478239	0.000164821	0.895991	0.931577	-0.0294893	9.13741e-06	-1.45695
TEX261	0.260074	-0.102081	3.36166e-06	0.484273	0.000782041	-0.319386	0.0108232	-0.208962	0.81354	-0.0233337	0.000149106	0.323365	0.287268	-0.135628
TEX264	0.00448532	-0.254719	0.790716	0.0423714	0.0320311	0.233862	0.00672752	0.237576	0.412712	0.0797391	9.44859e-15	-0.652641	0.0359915	0.266807
TEX29	2.82327e-05	-1.15823	0.223358	0.501365	0.806256	0.112712	0.000102692	-1.05732	0.189101	-0.38393	6.39506e-17	2.37137	0.477335	0.315386
TEX30	0.0380078	0.347387	0.0615599	-0.433134	0.601377	-0.127419	1.21759e-14	-1.12539	0.61004	0.0935576	0.020985	0.40244	0.089247	0.401313
TEX35	0.0135403	-1.1183	0.954344	0.0480154	0.69993	0.25992	0.0100424	-1.1402	0.000257756	1.36207	0.207648	-0.65966	0.811624	0.184796
TEX36	0.196297	-1.4109	0.125181	2.14951	0.592614	-0.817581	0.316332	-1.07869	NA	-0.9587	0.0384199	2.14635	0.63937	-0.798893
TEX37	0.320752	-0.704926	0.285311	1.07034	0.489026	-0.652378	0.121267	-0.990781	0.0159154	-1.62201	0.99153	0.00872382	0.34678	-0.980638
TEX38	0.7157	-0.109375	0.0119141	0.839669	0.994082	0.00409207	0.00362519	-0.752737	0.992248	0.00313543	0.913016	-0.0440124	0.696493	0.17402
TEX9	0.0392533	0.481949	0.229576	0.410158	0.696309	-0.138735	9.33162e-32	-2.27164	0.0733766	-0.415877	0.0117479	0.608917	0.204992	0.430867
TF	1.30099e-13	-3.26599	2.91771e-07	3.09341	0.381286	0.595518	1.95683e-33	-5.16797	0.868137	0.0982508	0.0182988	-1.19337	0.006955	-1.78051
TFAM	0.106271	0.282465	0.204969	-0.314726	0.147867	-0.310515	9.36701e-49	-1.91161	0.00089235	0.536022	2.95982e-07	0.84399	0.0176885	-0.555043
TFAP2A	0.198873	0.290327	5.55645e-20	-2.23379	0.363726	0.264161	0.609208	0.119308	0.000447167	0.714531	6.21703e-14	-1.5229	0.614037	0.177047
TFAP2B	1.74164e-27	-7.12567	0.0130861	2.55901	2.88445e-11	-5.00368	0.0295196	-1.48347	1.53994e-16	-5.42579	0.0616114	1.54229	0.806611	0.322632
TFAP2C	0.000445508	-1.2657	3.38856e-09	2.58413	0.451127	-0.389183	5.44871e-15	-2.62448	0.0154091	-0.883976	0.590435	0.244353	0.694373	0.246067
TFAP2E	0.460606	-0.185657	1.76927e-07	-1.47827	0.945973	0.0277521	0.938438	0.0255324	0.0525247	0.439316	0.0722514	-0.443046	0.0153446	0.758926
TFAP4	1.59455e-05	-0.455112	0.625709	-0.0904507	0.612925	-0.083452	0.021334	-0.249896	7.90696e-05	0.41243	0.00135509	0.365327	0.583056	-0.0994471
TFB1M	0.916547	-0.0195636	0.926433	-0.0254652	0.756096	-0.0785459	1.51179e-18	-1.20432	0.692428	0.0709086	0.000757278	0.544707	0.637532	-0.123552
TFB2M	0.867407	0.0297581	0.961989	0.0136803	0.855046	0.0460051	5.02441e-37	-1.52789	0.00224237	0.443738	0.000130658	0.581298	0.132186	-0.329145
TFCP2	0.103968	-0.296338	0.760938	-0.0931618	0.0146729	-0.506527	7.02765e-11	-1.03478	0.000100182	0.572494	8.78434e-11	1.07397	0.088247	-0.428993
TFCP2L1	5.27203e-10	-2.23647	0.0700878	0.984393	3.2777e-08	-2.26907	1.42131e-06	-1.74261	0.00583221	-1.04174	0.946387	0.0325598	8.15212e-10	2.78349
TFDP1	0.881114	0.022595	0.637801	-0.100552	0.227367	-0.201904	1.52867e-14	-0.862985	4.19917e-05	0.489838	0.00136786	0.419084	0.285766	-0.20555
TFDP2	0.747707	0.0607845	0.508602	0.171695	0.139739	-0.303885	3.72335e-29	-1.50039	0.000303394	0.555914	0.000112809	0.630577	0.0383288	-0.471712
TFEB	0.582366	0.0950805	0.278931	-0.248729	0.228501	-0.241119	0.000337351	0.51782	0.0164805	-0.361068	0.933098	0.0170119	0.915166	0.0301443
TFEC	5.34426e-06	0.998892	0.00309151	-0.936767	0.369937	-0.290549	8.42603e-33	-2.42561	0.00022393	0.818356	0.764949	0.0937671	0.00525617	-0.914556
TFF2	0.00070117	-1.92816	1.30202e-07	4.22579	0.0102517	-1.74671	8.06199e-05	-2.1773	0.261151	-0.677103	0.0141291	-1.50845	0.644117	-0.444547
TFF3	0.414502	0.365586	0.0274285	-1.24005	0.672831	0.262117	0.000495027	1.34341	0.0009283	-1.30362	2.13497e-11	-2.70459	0.297827	0.640479
TFG	0.227833	0.120333	0.0114321	0.318567	0.465768	0.0959024	2.62614e-20	-0.731161	0.0420469	-0.18971	3.48702e-06	0.429023	0.447775	-0.111422
TFIP11	0.000594764	0.331245	0.621617	-0.0819767	0.00222569	-0.348283	0.273791	0.112104	0.228551	-0.124798	0.451	0.0888115	0.204858	-0.18689
TFPI	0.259254	-0.294562	0.0169089	0.78808	0.934326	0.0362436	1.22775e-32	-2.44313	0.0294113	0.525339	0.00136798	0.79983	8.16722e-05	-1.2617
TFPI2	0.000389522	-1.5921	0.0692811	-1.16182	0.0658449	-1.0187	0.0702161	-0.823721	2.84573e-10	-2.66975	8.45214e-10	2.75681	4.96115e-08	-3.14147
TFPT	0.00018918	-0.345314	0.65643	-0.0719198	0.928328	0.0156361	2.69706e-05	0.376995	0.459104	-0.0768835	0.880259	0.0206248	0.776389	0.0478106
TFR2	1.27007e-15	-2.13713	0.638917	0.232435	0.000132331	-1.26577	0.787318	0.0945661	0.0864587	0.512709	2.12584e-05	1.25998	0.40991	-0.380107
TFRC	2.26273e-06	0.877121	0.899698	0.0463419	0.0166055	-0.562557	0.0166724	-0.46154	0.0179215	-0.463136	0.0259727	0.467523	0.0237198	-0.625887
TG	4.97444e-15	-2.57241	6.82547e-07	-2.27361	4.50693e-05	-1.6382	2.42267e-06	-1.42351	0.288551	-0.398788	1.66233e-11	2.10692	0.000430015	-1.70916
TGDS	0.701737	-0.0910023	0.18647	0.397199	0.573578	0.169042	1.37024e-61	-2.5904	3.42136e-06	0.881589	0.915979	-0.0316483	0.624829	-0.16559
TGFA	9.74852e-19	-3.52526	0.019485	1.53365	3.03158e-16	-3.70707	1.28178e-28	-4.3138	2.86672e-11	-2.67654	1.0912e-14	3.40942	0.918395	0.0856851
TGFB1	0.204614	-0.231587	0.0253331	-0.528365	0.0615069	-0.394847	0.182216	0.232116	5.4958e-08	-0.856761	8.57513e-21	1.39284	0.00281459	-0.697345
TGFB1I1	0.472609	-0.130655	0.512168	-0.172451	0.620192	-0.120769	0.00698221	0.426412	8.31116e-06	-0.682824	0.027521	0.382937	0.423208	0.204459
TGFB2	1.58587e-05	-1.45199	0.397189	0.460572	0.0016595	-1.26342	4.91601e-15	-2.47677	0.00104264	1.10368	3.33151e-05	1.45946	0.0757869	-0.888775
TGFB3	0.000191367	-0.776408	0.00146996	0.892809	0.000519291	-0.84325	9.05682e-20	-1.70769	0.542528	-0.143802	1.92146e-21	1.7638	0.000147348	-1.07707
TGFBI	4.73908e-11	-1.88815	0.543074	0.325971	0.000351544	-1.25431	2.71469e-19	-2.48029	0.00488063	-0.856334	1.59932e-34	3.20692	0.0414338	-0.896627
TGFBR1	0.00164327	0.502586	0.323071	0.245241	0.212126	-0.265606	1.08362e-34	-1.62522	0.00914805	0.416628	0.502222	0.13145	0.593397	-0.142695
TGFBR2	6.56348e-05	0.700385	0.00129333	0.771546	0.379341	-0.221356	8.50489e-07	-0.840695	0.929756	-0.0198745	0.000670039	-0.641571	0.643273	-0.140964
TGFBR3	0.000611028	0.702076	0.00676483	0.763862	0.0287009	-0.555677	2.62483e-17	-1.57199	0.0111282	0.526265	0.00413369	-0.630708	0.48719	-0.232751
TGFBR3L	2.82671e-05	-1.14399	0.938584	0.041451	0.243329	-0.43761	0.153287	0.402863	0.00984325	-0.719304	2.91706e-06	1.29373	0.856583	-0.091251
TGFBRAP1	1.91554e-09	0.55824	0.0196816	-0.328294	1.14125e-06	-0.534073	0.089571	-0.17455	0.00512733	0.280557	0.0148392	-0.264624	0.9516	-0.0118825
TGIF1	0.00641654	0.346686	0.652851	-0.0970201	0.129919	0.2461	0.0624032	-0.237021	0.268885	-0.14865	0.00992823	-0.346934	0.445873	0.153407
TGIF2	0.00150869	-0.515053	0.757905	-0.0891164	0.291804	-0.233336	6.24076e-20	-1.30443	0.000234822	0.578185	1.8626e-11	1.04287	0.0514835	-0.456853
TGIF2-C20orf24	0.000880813	-0.82549	0.45247	0.288299	0.0834877	-0.573793	4.57792e-07	-1.23233	0.00682298	0.624809	6.71941e-07	1.16632	0.387264	-0.347385
TGM1	1.13876e-09	-2.17223	3.31017e-05	-1.95063	0.000161298	-1.53721	4.41744e-13	-2.41068	5.097e-06	-1.63877	6.01617e-06	-1.68678	5.15307e-95	6.58603
TGM2	0.00785581	-0.666842	1.31469e-14	2.31132	0.478828	-0.251513	5.69717e-05	-0.956313	0.000145257	-0.911537	0.00113483	0.901828	1.66445e-09	-1.85583
TGM3	5.11159e-09	-2.80106	1.7476e-05	-2.81432	3.68783e-10	-3.43214	1.81694e-06	-2.24534	1.12165e-07	-2.49816	0.0003123	-1.88044	1.74825e-07	3.36596
TGM4	4.01274e-05	-1.73497	0.501199	-0.451811	0.637496	-0.292006	0.000116921	-1.59935	0.62767	-0.224274	0.102705	0.690713	0.386001	-0.579568
TGM5	0.2946	-0.567393	9.11744e-09	-3.60109	0.382204	-0.563071	0.0694332	-0.85904	1.75849e-20	-4.1914	5.84508e-06	-2.25454	3.16047e-15	4.48118
TGM7	0.325139	0.627003	0.395597	-0.853087	0.886494	0.152868	0.0953049	-1.05081	5.05782e-05	-2.51272	0.0912354	-1.20272	0.0150849	1.95094
TGOLN2	0.0274234	0.291541	1.24622e-10	0.978773	0.00449841	-0.429304	3.79773e-09	-0.702177	0.213479	-0.168847	0.134638	0.214953	0.0164252	-0.435357
TGS1	0.609257	0.0812991	0.942653	0.0193003	0.375332	-0.169362	1.56854e-50	-1.58053	3.90231e-08	0.692508	0.0036187	0.420646	0.0793836	-0.350068
TH	9.81449e-06	-2.08366	0.000366041	-2.37363	0.00576267	-1.56957	0.891358	0.0852901	0.0178981	-1.10523	7.29041e-09	2.64557	0.626162	-0.386915
THADA	0.870427	-0.0178168	0.0385051	0.264132	0.103512	-0.188046	5.50667e-12	-0.565719	0.149027	0.136443	3.81101e-08	0.490451	0.0193431	-0.300018
THAP1	0.0934976	0.247919	0.136979	0.306811	0.361875	-0.178026	6.41694e-66	-1.77132	0.0542809	0.275208	5.57803e-07	0.701189	0.00841628	-0.519234
THAP10	0.17142	0.265172	0.0335403	-0.543763	0.909297	-0.0367993	6.19922e-19	-1.43052	0.426415	0.157363	1.32468e-09	1.06522	0.00185767	-0.780799
THAP11	0.463021	-0.0858785	7.02276e-06	-0.593511	0.902787	-0.0222845	9.48507e-08	-0.516688	1.86271e-05	0.420281	3.58544e-08	0.561566	0.00979809	-0.37524
THAP2	0.868748	0.0371749	0.0103696	0.655047	0.0446696	-0.465303	5.62172e-49	-2.20204	0.0387211	0.391562	1.82886e-06	0.895986	0.00424727	-0.743986
THAP3	0.00127179	-0.296816	0.566169	-0.088344	0.0402617	0.23411	0.025087	-0.20684	0.11875	0.149767	0.00579712	0.271195	0.208893	-0.175633
THAP4	1.1152e-06	-0.352757	0.0876533	-0.1879	0.971842	-0.0050402	0.312211	0.0811016	0.604542	-0.0445962	1.03955e-07	0.400672	0.735532	0.045219
THAP5	0.681047	0.0857082	2.22273e-05	0.961479	0.357503	-0.226647	1.17608e-71	-2.36979	0.417343	0.157377	0.000138044	0.696796	0.0219123	-0.578115
THAP6	1.91979e-05	0.631877	0.225705	0.280725	0.374129	0.190057	3.42956e-41	-1.65621	0.08984	0.268007	0.74783	-0.0657591	0.00888861	-0.564162
THAP7	0.190568	-0.164582	0.234389	-0.244214	0.681776	0.0746983	7.26486e-05	0.514576	0.334147	-0.121428	0.00102705	-0.466213	0.42016	-0.173549
THAP8	0.000480334	-0.301477	0.238127	-0.156637	0.0196338	0.247073	8.79386e-06	0.368052	0.994281	-0.000784448	0.000348755	-0.327744	0.628491	0.0713961
THAP9	0.0584126	0.318254	0.918629	0.0316186	0.285368	0.234277	5.00768e-46	-1.82788	0.0207885	0.374905	0.143588	0.265393	0.284379	-0.266085
THBD	0.14217	0.372936	0.99864	-0.00078177	0.894626	0.0584341	0.00412984	-0.71096	5.0182e-11	-1.52952	2.02469e-09	-1.49504	6.94188e-05	1.32279
THBS1	0.720592	-0.103712	0.186697	0.482414	0.774647	-0.114767	2.41638e-15	-1.76056	0.000193885	-0.887364	2.70903e-11	1.56283	0.292059	-0.396915
THBS2	0.216048	-0.407687	0.14678	0.651055	0.000569076	-1.19701	0.00230913	-0.891847	0.645902	0.153732	0.341838	0.338638	0.000943627	-1.3769
THBS3	0.760603	-0.0628473	0.00043191	-0.805455	0.282049	-0.252667	0.000649671	-0.573148	0.0315234	-0.377101	4.8968e-16	1.2885	0.93727	-0.0259037
THBS4	3.85067e-07	-1.57014	0.0397036	0.930754	8.90586e-10	-2.10551	7.11898e-16	-2.35503	0.00212024	0.970102	6.07191e-15	2.59504	0.00310168	-1.31834
THEG	0.000648925	-2.30064	0.119593	-1.55907	0.00068818	-2.72938	0.131472	-1.01311	0.00211764	-2.07084	0.46837	0.570858	0.00880928	2.39735
THEM4	0.905741	0.0197904	0.712769	0.0893369	0.171124	0.247689	4.74348e-11	-0.834795	1.39228e-05	0.570503	0.00599062	-0.4043	0.954513	-0.0152403
THEM5	0.220527	-0.415899	0.924208	0.0601059	0.000738631	-1.19056	2.20947e-06	-1.36584	2.86743e-08	-1.58768	4.31174e-06	-1.46073	2.14432e-50	4.55324
THEM6	2.06032e-06	-0.647234	0.259506	0.244346	0.76919	0.0682594	0.811427	0.0417341	2.67451e-09	0.768227	6.81975e-07	-0.712905	0.394289	-0.191398
THEMIS	0.236996	0.33937	0.00137903	1.09047	1.40488e-05	1.23044	5.98186e-05	-1.08086	0.00911649	-0.721362	0.0111968	-0.797201	0.000517557	-1.46686
THEMIS2	3.30719e-06	0.795372	0.0396072	-0.520935	0.157508	0.329108	0.00367307	0.50893	1.0371e-15	-1.26921	0.63565	-0.10786	7.24915e-05	-0.945687
THG1L	0.0168996	-0.314234	0.920416	0.0246645	0.412726	0.148504	2.30221e-21	-1.05644	0.000215898	0.459354	0.000121063	0.508538	0.341535	-0.190698
THNSL1	0.00050384	0.543728	0.507899	0.171721	0.782415	0.0720379	1.50011e-15	-1.13422	0.262873	0.189249	0.442904	0.146421	0.0035591	-0.641346
THNSL2	0.0150352	-0.608397	0.000429347	1.1312	0.565461	0.209114	0.564729	-0.155601	0.283084	-0.280706	0.0497965	-0.524647	0.336687	0.365493
THOC1	0.5758	-0.10261	0.541333	-0.160725	0.792409	0.069146	3.44504e-43	-1.75392	0.000229949	0.566158	0.000960882	0.547889	0.9908	-0.00364503
THOC3	0.0751158	-0.211087	0.0010329	-0.494359	0.429493	-0.126777	3.77669e-06	-0.496032	0.292665	0.127247	6.53867e-06	0.515785	0.00137168	0.491755
THOC5	0.259703	-0.172827	0.0728223	-0.36145	0.0832338	-0.307108	2.16086e-07	-0.683557	0.225191	0.180021	2.52189e-18	1.10089	0.00574459	-0.539346
THOC6	2.16244e-09	-0.539796	0.00953516	-0.345513	0.0303931	0.257428	0.240428	-0.118802	0.16132	0.142364	0.000318638	0.362208	0.575303	0.0903669
THOC7	0.042971	0.263781	0.881879	-0.0348573	0.219813	0.205208	5.4352e-38	-1.30046	0.32188	0.133828	0.0113299	0.339762	0.886402	-0.0330989
THOP1	5.18527e-08	-0.522671	0.322576	-0.156345	0.783037	-0.0462494	0.108337	-0.167072	0.748645	-0.0383039	1.82415e-16	0.767206	0.938469	-0.0150128
THPO	2.69862e-11	-2.23597	0.38661	-0.480177	0.687656	-0.201928	2.50873e-06	-1.58847	1.21715e-05	-1.48966	3.17412e-17	3.01485	0.955711	-0.0374444
THRA	0.305216	0.131574	0.0765249	-0.296752	0.464506	-0.121995	0.998261	-0.000376989	6.46215e-06	0.495832	0.000194749	-0.449402	0.336494	-0.174258
THRAP3	0.000259595	0.287851	0.532346	-0.0828386	0.275594	-0.118823	4.19498e-13	-0.524265	0.0171427	0.192456	0.00104781	0.27493	0.000889803	-0.363136
THRB	4.05047e-08	-1.99193	6.96003e-07	2.33181	2.9282e-07	-2.13014	7.72458e-50	-4.89004	0.300104	-0.407413	0.0961879	0.696174	0.977303	-0.0208627
THRSP	1.05459e-08	-2.7034	0.0183536	-1.59887	0.0622083	-1.12604	0.00106505	-1.54215	0.762319	-0.171903	3.13808e-06	-2.40891	5.68626e-24	5.96063
THSD1	0.124184	-0.384256	4.4764e-05	-1.26557	0.237601	-0.37349	0.000575561	-0.787869	0.000522822	0.789037	0.15276	0.378673	0.0588745	0.638694
THSD4	0.0715171	-0.540748	0.97036	-0.020649	0.000595938	-1.1351	0.000731135	-0.939319	0.00829707	-0.754588	3.04334e-12	1.89552	0.642843	0.223189
THSD7A	0.0845823	-0.497944	0.000312513	1.28088	0.000291065	-1.15537	3.72376e-15	-2.00237	0.722768	0.112826	6.50529e-08	1.45994	1.82757e-06	-1.7515
THSD7B	0.000813765	-1.50531	0.00880603	-1.5746	1.55209e-08	-2.95536	3.26704e-08	-2.39081	0.00293641	-1.32979	1.49432e-27	4.7087	8.4625e-05	-2.49621
THTPA	0.115599	0.222363	0.174351	-0.27027	0.274364	0.19767	0.253168	0.159056	0.0147506	0.325859	1.79613e-08	-0.75458	0.0166453	-0.452739
THUMPD1	0.088148	0.236641	0.225518	0.24122	0.527769	0.12206	3.17705e-62	-1.62412	0.0330023	0.284537	0.00112599	0.448306	0.0157286	-0.449734
THUMPD2	0.974169	0.00613814	0.0386393	-0.459013	0.763078	-0.0772811	1.28471e-48	-1.80834	8.51064e-05	0.591533	3.16776e-07	0.799417	0.268545	-0.26618
THUMPD3	0.00111733	0.410389	0.0270385	0.392359	0.961404	-0.0112031	1.75268e-54	-1.49298	0.722798	-0.0524222	2.21881e-05	0.547923	0.0194734	-0.420433
THY1	0.0731464	-0.355569	0.114227	-0.43681	0.790587	0.0828417	0.0173753	-0.446442	0.00765602	-0.502954	9.57948e-17	1.42819	0.00822649	-0.702931
THYN1	0.00446091	-0.355074	0.00693784	0.455104	0.454169	0.132402	9.32494e-19	-0.960335	0.762485	-0.0440367	2.30969e-09	0.721301	0.515272	-0.131256
TIA1	0.309458	-0.198955	0.996131	-0.0014812	0.650821	-0.123699	1.54245e-62	-2.26055	0.00177297	0.544588	1.85283e-08	0.981943	0.202217	-0.340871
TIAF1	0.886385	0.0279416	0.0574094	-0.44091	0.43043	0.181245	0.0202711	-0.37445	1.8801e-06	0.721989	0.000380578	-0.607608	0.712947	-0.103938
TIAL1	0.248438	0.15614	0.190178	-0.242772	0.584534	-0.101551	7.90719e-36	-1.25285	0.0394564	0.258883	5.66275e-11	0.777625	0.0760358	-0.319429
TIAM1	0.873129	-0.045753	6.87284e-06	1.35702	0.424451	-0.269212	7.86429e-08	-1.20585	0.0145941	-0.584791	0.580987	0.164257	0.207578	0.452344
TIAM2	0.00104641	-0.711424	4.12496e-06	1.26331	0.83484	-0.0763536	2.28133e-22	-1.86333	0.00233253	0.652188	0.306127	0.258902	0.0519296	-0.611061
TICAM1	0.534924	0.0710635	0.146976	-0.214612	0.10991	-0.204836	1.81673e-07	0.486347	0.0689867	-0.186747	0.227417	-0.138422	0.969502	0.00730017
TICAM2	0.137328	0.329291	0.244267	0.377519	0.307518	-0.336315	4.00823e-09	-1.38182	0.723893	0.0890218	0.000120194	0.847117	0.0815511	-0.636765
TICRR	0.31374	-0.181683	0.000654978	-0.739274	0.116694	-0.328996	1.62075e-06	-0.743137	0.301647	0.18107	3.76949e-17	1.25073	0.0324832	-0.499749
TIE1	5.13579e-13	-2.00624	3.0985e-09	-2.2301	1.47063e-05	-1.44825	1.67309e-05	-1.23131	4.75461e-23	2.39069	0.0328434	0.689535	0.000196365	-1.50379
TIFA	0.136934	0.241592	0.583505	0.140155	0.212268	0.25283	2.52808e-35	-1.55514	0.1308	0.239811	0.0867787	0.289432	0.43	-0.192045
TIFAB	0.443077	0.308875	0.000794174	-1.84916	0.000100803	1.51242	0.212123	-0.470884	0.882499	-0.0654917	0.197855	-0.55852	0.0108033	-1.45228
TIGD1	0.953504	0.0134318	0.875288	0.0561296	0.844624	-0.0636125	6.67658e-23	-1.65438	0.0510723	0.38179	2.65578e-05	0.823212	0.0695129	-0.506925
TIGD2	0.00157535	0.492301	0.0312653	-0.474595	0.171722	-0.280683	3.30021e-14	-1.07298	0.000283989	0.549608	0.832847	0.0463446	0.998218	0.000625204
TIGD3	0.37606	-0.19082	0.711299	0.12545	0.302941	0.272707	0.145174	-0.289178	0.00151468	-0.608192	4.7715e-06	0.893715	0.109243	-0.462828
TIGD4	0.456333	0.183417	2.45688e-06	1.28101	0.860337	-0.0655191	1.1167e-35	-2.33872	0.348623	0.220731	0.978679	-0.00773316	0.166364	-0.453955
TIGD5	1.81666e-15	-0.919558	0.361041	0.185394	0.507995	0.125095	0.290056	-0.143999	1.81868e-06	0.580247	0.957686	0.00884997	0.813677	-0.0554643
TIGD6	0.0786003	0.230473	0.322089	0.191343	0.0137976	0.368974	3.14585e-08	-0.64559	0.0346834	0.267055	0.000317683	-0.470651	0.262193	-0.214801
TIGD7	0.0993263	-0.349134	0.000188465	0.97008	0.159202	-0.368596	2.7801e-23	-1.74841	0.329743	0.209921	8.44035e-05	0.808772	0.33417	-0.301628
TIGIT	0.28703	-0.366076	0.802861	0.139982	2.55344e-08	1.80517	0.653591	0.158907	0.000665985	-1.05256	0.000795179	-1.13402	0.0052417	-1.24637
TIMD4	0.144125	-0.566201	0.0635821	0.951117	0.486083	-0.366765	0.181216	-0.491152	0.0159815	-0.884741	0.000225775	1.37504	3.03576e-07	-2.59779
TIMELESS	0.924765	0.0141085	0.00025277	-0.599299	0.543039	-0.111891	3.39575e-05	-0.495487	0.011674	0.314671	1.0115e-06	0.610867	0.0877284	-0.311132
TIMM10	1.37022e-08	-0.529626	0.929938	0.0170386	0.750745	0.0513639	0.139878	-0.150923	0.567384	-0.0641974	8.49962e-06	0.449558	0.0402908	0.292761
TIMM10B	0.154601	0.147136	0.0398212	0.280333	0.745347	-0.0507173	4.50216e-23	-0.813649	0.0158253	0.233951	0.152785	0.155397	0.469738	-0.112407
TIMM13	5.75937e-19	-0.860372	0.0235934	-0.351386	0.709185	-0.0654312	0.426001	-0.0951789	0.000286859	0.390178	0.000440763	0.405144	0.039099	0.328242
TIMM17A	0.0204703	0.291951	0.0785574	-0.311652	0.494258	0.1217	4.75269e-20	-0.980767	0.0119697	0.309062	0.0439873	0.26984	0.264734	-0.209993
TIMM21	0.94095	-0.0100916	0.978462	0.00599036	0.236164	-0.179348	2.72072e-26	-1.00867	8.09276e-05	0.427054	0.000410958	0.414081	0.974346	0.0070103
TIMM22	6.77376e-07	-0.412443	0.258711	0.150358	0.731638	-0.0480567	0.541488	-0.0588511	0.937155	-0.00854247	4.1686e-05	0.36569	0.62815	0.0712991
TIMM23	0.370311	0.101474	0.000227955	-0.491494	0.868549	-0.0289189	0.0161344	-0.24309	0.0659247	-0.191778	3.26669e-10	0.617233	0.725942	-0.062543
TIMM44	1.68521e-05	-0.387186	0.168475	-0.190638	0.623612	0.0693218	0.0108834	-0.234583	0.0166054	0.22376	4.71117e-07	0.467809	0.324122	-0.142582
TIMM50	0.485885	-0.0890219	0.00823923	-0.406826	0.485549	-0.113174	0.00147825	0.348034	0.0332687	0.242731	0.00737425	-0.320871	0.777987	0.0566882
TIMM8B	0.00813663	-0.348376	0.673248	0.0945076	0.175827	0.230328	5.4788e-10	-0.743377	0.346407	0.132104	0.0077788	0.36756	0.217959	0.241921
TIMM9	0.721922	0.0502324	0.00499475	-0.453652	0.712397	0.0694318	1.22011e-20	-0.960386	2.66409e-08	0.607145	0.00927982	0.329943	0.0445406	-0.343809
TIMMDC1	0.588095	0.070568	0.136798	0.246609	0.0045974	0.374815	1.3825e-27	-1.02489	0.870141	-0.0224051	0.0256233	0.271453	0.628489	-0.091876
TIMP2	5.55782e-08	0.704363	0.723857	0.0862865	0.246218	-0.215636	0.706421	0.0602231	0.203155	-0.186229	2.80237e-08	-0.767397	0.833845	-0.0531698
TIMP3	0.319904	0.279611	0.00356272	1.00043	0.584534	-0.208765	0.000140654	-0.936135	0.0204543	-0.595536	0.00105311	0.87204	2.12085e-06	-1.56883
TIMP4	1.01772e-09	-2.13238	0.153917	0.801905	0.0118907	-1.08392	1.2315e-05	-1.53889	0.0989728	-0.61982	3.126e-15	3.08445	0.862368	-0.119795
TINAG	0.0710344	-1.50821	0.638651	0.620078	0.742181	-0.422939	0.539864	-0.540128	NA	0.174271	0.0254527	1.77344	0.409998	-1.04618
TINAGL1	5.70212e-06	-0.875423	7.26041e-22	2.51062	0.240528	-0.313624	2.32535e-07	-0.972988	0.107832	-0.332005	0.00802233	0.625192	0.662678	0.16467
TINF2	0.000308117	0.275449	0.757262	-0.0428689	0.881703	0.0201391	0.00592705	-0.211043	0.68626	-0.036246	0.808348	-0.0260658	0.601069	-0.0681683
TIPARP	0.06068	0.315687	5.85427e-05	0.83375	0.669519	-0.106794	2.06507e-34	-1.63024	0.531535	-0.112561	0.0752495	0.316034	0.801096	-0.073229
TIPIN	0.368045	0.138919	0.24255	-0.246374	0.804342	-0.0568143	6.91054e-18	-1.05554	0.133883	-0.216794	2.42899e-18	1.08914	0.0863733	-0.34779
TIPRL	0.0653298	0.230654	0.538909	0.121497	0.720035	0.0681281	1.23542e-39	-1.25454	0.0790361	0.215978	0.000691075	0.422388	0.112951	-0.27891
TIRAP	0.848109	-0.0266583	5.52021e-06	0.662365	0.463638	-0.121604	3.16534e-07	-0.556795	0.00949474	0.298884	0.183735	-0.174877	0.419401	-0.14855
TISP43	0.135992	-1.32993	0.369697	-1.20457	0.311217	-1.12631	0.973948	0.0463292	0.0126082	-2.11894	0.950497	0.0568492	0.118689	-1.97138
TJAP1	0.00862479	-0.237486	0.469321	0.104523	0.569525	0.0756579	2.64843e-08	-0.462123	0.119681	0.144065	0.000175072	0.345014	0.950591	0.0106973
TJP1	0.297174	0.193843	0.0986674	0.405136	0.228069	0.272054	2.17776e-18	-1.30997	0.0345338	0.362338	0.60467	-0.110284	0.341329	-0.250644
TJP2	0.299828	0.225705	0.0555159	-0.540548	0.557211	-0.172338	1.51448e-05	-0.819121	0.0107392	0.504538	0.225853	-0.273978	0.0280031	0.61886
TJP3	0.33001	0.307415	0.093561	-0.719899	0.133285	-0.577033	4.20796e-12	1.72971	5.21876e-06	-1.2998	0.0636567	-0.614062	0.0689388	-0.75456
TK1	0.0075725	-0.371291	4.92284e-06	-0.799835	0.39014	0.164957	0.130493	0.212126	0.44234	-0.115705	0.00269143	0.433111	0.583883	0.124863
TK2	0.146341	0.197358	1.34926e-05	0.704411	0.764879	-0.0622115	2.3874e-07	-0.618423	0.853309	0.0284104	0.0140716	-0.335475	0.621912	0.105453
TKT	0.758805	0.0416973	0.000539395	-0.521134	0.0186748	0.32412	0.000593985	0.378063	0.212444	-0.15024	0.013292	-0.302274	0.598747	-0.100341
TKTL2	0.00684093	-1.53015	0.299064	0.841247	0.873868	0.148616	1.55633e-07	-2.88728	0.405817	-0.492207	0.00784459	1.47632	0.024522	-1.90489
TLCD1	0.000240612	-0.627744	0.229985	0.31462	0.364204	-0.218878	0.421645	0.149442	0.748623	0.0651005	0.820829	0.0545661	0.134523	0.383821
TLCD2	0.676064	0.0787942	0.0131708	0.547048	0.9992	0.000205391	1.31812e-09	-0.903329	0.0289223	0.354177	0.302825	-0.192825	0.877615	-0.0452355
TLE2	4.07678e-05	-1.17305	1.60134e-09	2.11175	0.00141113	-1.08403	1.25452e-06	-1.3443	0.945217	-0.0244853	0.0635331	0.593641	0.268389	-0.494129
TLE3	0.242077	-0.133138	0.452295	0.126252	0.0104781	-0.319024	0.00858824	-0.270638	0.0954891	-0.179366	3.42207e-07	0.529538	0.0461261	0.298707
TLE4	1.11812e-13	-2.19933	0.485371	0.361339	2.68403e-07	-1.79473	2.06046e-35	-3.44287	4.55975e-06	1.38521	3.64455e-08	1.73964	0.000745535	-1.47235
TLK1	0.000225786	0.535275	0.0307561	0.448441	0.610029	-0.114055	6.53836e-57	-1.79107	0.905884	0.0215576	0.00339478	0.457419	0.0838766	-0.373394
TLK2	0.206566	0.170828	0.697158	0.0847976	0.364549	-0.157729	3.97784e-42	-1.34392	0.0716503	0.231116	7.8257e-10	0.745173	0.0189473	-0.415952
TLL2	0.687295	0.109548	0.819096	0.0966737	0.777771	-0.109261	0.000146172	-0.86659	0.00701867	-0.632967	7.00394e-09	1.31111	0.0467034	-0.68811
TLN1	0.949574	-0.00743548	0.878418	-0.0276879	0.0649038	-0.224773	0.0930661	0.165655	0.0100331	0.250045	0.620862	-0.0608752	0.0141073	-0.336674
TLN2	0.538648	-0.104873	0.343261	0.219986	1.75626e-06	-0.778309	1.80603e-06	-0.67455	0.389287	0.139894	2.96297e-12	0.986399	0.109119	-0.351171
TLR1	0.000108862	0.906681	0.0152165	0.803955	0.289432	-0.346369	2.02622e-27	-2.27022	0.0185228	0.568115	0.0575174	-0.501542	0.000227991	-1.19685
TLR10	0.105408	0.484009	0.167619	0.579279	0.000110254	1.22198	2.00693e-09	-1.60657	0.00354738	-0.823214	0.753865	0.119294	2.23492e-07	-1.94023
TLR2	0.0089049	-0.711955	1.7387e-15	2.38318	0.00161555	-0.984069	1.09925e-39	-2.99625	0.469266	-0.213532	0.0393011	0.59958	0.0419745	-0.782636
TLR3	0.000205215	0.912026	0.64271	-0.198387	0.00632264	0.808338	1.56244e-13	-1.69641	0.0782237	0.453365	7.07455e-12	-1.70619	0.063432	-0.674962
TLR4	0.00909428	0.652006	0.132612	0.544417	0.0136607	-0.736019	2.62954e-27	-2.34378	0.0331686	0.531849	0.0201852	0.617518	9.51214e-08	-1.69234
TLR5	0.875653	0.0475411	1.64285e-06	1.49915	2.58555e-08	-1.55799	2.17611e-21	-2.18945	0.0512301	0.499879	0.828349	0.0771112	0.956474	0.0266166
TLR6	1.36404e-06	1.10133	0.00456085	0.918893	0.743956	-0.126371	2.50284e-12	-1.54623	0.747687	-0.0903134	0.109069	-0.428606	2.38864e-06	-1.47351
TLX1	5.64893e-06	-3.71441	2.43592e-11	6.44467	0.0461168	-2.07972	2.01232e-07	-4.19448	0.384195	-0.787865	0.739661	-0.369449	0.0245859	-2.73541
TLX2	4.11469e-06	-2.0391	4.50452e-05	2.42629	0.100281	-0.946876	8.09631e-16	-3.4257	2.27002e-08	-2.39081	0.00166773	1.53705	0.00801319	-1.70408
TM2D1	0.000179518	0.43579	0.000895861	0.522312	0.664159	-0.0801664	1.78997e-28	-1.09851	0.834559	0.0298101	0.57085	0.0841707	0.339387	-0.17714
TM2D2	0.448017	0.0901436	0.106191	0.247439	0.334608	0.139941	1.37007e-25	-0.927065	0.504492	0.0780734	0.0199	0.263759	0.955438	-0.0113841
TM2D3	0.26327	0.156639	0.0022547	0.522986	0.899633	0.0283513	6.45989e-19	-0.995522	0.993435	0.001352	0.00125093	0.43153	0.0135015	-0.445828
TM4SF1	0.417254	0.270182	0.00494056	1.13052	0.0177021	-0.853287	0.064528	-0.552506	9.61427e-08	-1.49523	0.396441	0.298752	0.0485456	0.842374
TM4SF18	0.0568491	-0.634064	0.638048	-0.253061	0.110603	0.660121	1.8564e-14	-2.30167	0.000403454	1.11182	4.04559e-18	-2.84658	0.0720406	-0.85123
TM4SF19	0.00957406	1.05663	6.76198e-08	-2.69375	0.346183	-0.488265	0.257325	-0.451078	3.28791e-05	-1.54725	0.770986	0.157963	0.0215379	-1.2595
TM4SF19-TCTEX1D2	0.897614	-0.0579011	0.0385789	-1.2817	0.30985	0.488934	0.0118959	-1.02399	0.0502739	-0.824056	0.806124	0.137514	0.636732	-0.329103
TM4SF20	0.185449	-0.612656	0.00576051	1.4493	0.0249386	-1.31394	0.000530197	-1.46091	0.870286	0.0835983	0.686386	0.226807	0.410306	-0.597895
TM4SF4	0.00234442	-2.27087	0.29371	-1.19529	0.11362	1.42395	0.0529907	-1.43296	0.674288	0.347821	0.53659	-0.567622	0.0509222	-2.125
TM6SF1	3.87266e-06	0.914358	0.177427	-0.435914	0.0537417	-0.530246	3.06247e-15	-1.59916	0.0226752	0.480021	0.67409	-0.111547	0.00169658	-0.97809
TM6SF2	3.29258e-07	-1.60393	0.910874	-0.0695716	0.0368299	-0.840372	0.411298	-0.284067	0.571105	-0.206322	1.90254e-05	1.40791	0.120709	0.737091
TM7SF2	0.166994	-0.312764	0.0270667	-0.654647	0.00129454	-0.788628	0.148325	0.312372	0.0057803	-0.579525	0.4473	0.192989	1.35579e-07	1.38082
TM7SF3	6.34472e-09	0.775422	0.293644	0.232854	0.223779	-0.234188	6.98864e-08	-0.729569	0.181452	0.202711	4.73642e-05	-0.603538	0.541041	-0.144664
TM9SF1	0.704702	0.039691	0.915541	-0.0180863	0.237545	-0.140787	0.0170722	-0.210308	0.238167	0.111005	0.0103801	0.24361	0.392065	-0.120212
TM9SF2	0.0177396	0.303236	0.010034	0.440947	0.0266781	-0.338707	1.20252e-22	-1.05247	0.00812916	0.32961	0.142072	0.205837	0.121654	-0.285439
TM9SF3	0.000349844	0.463754	0.350048	0.192257	0.0143028	-0.3887	7.28155e-33	-1.29542	0.0755049	0.240825	0.000427562	0.481755	0.0619134	-0.3565
TM9SF4	0.14157	-0.128236	0.000281596	0.387894	0.000629016	-0.320204	0.00018188	-0.295491	0.11743	0.132886	1.17768e-05	0.363415	0.0879063	-0.203844
TMA16	0.199533	-0.21568	0.655067	0.119073	0.359725	-0.198007	1.18178e-37	-1.62734	0.00611236	0.423445	7.81855e-11	0.971877	0.0627888	-0.419766
TMA7	0.718332	-0.0480687	0.855984	0.0374731	0.0162259	0.325336	4.64127e-06	-0.48895	0.391528	-0.105009	0.100794	0.204632	0.610578	0.0959986
TMBIM1	0.042971	0.236372	7.07678e-06	0.639685	0.300341	-0.159197	0.00113154	-0.357041	3.75425e-05	-0.444522	0.0112629	-0.304946	0.000199681	0.556959
TMBIM4	0.36253	0.130798	0.00185921	0.535984	0.0278529	0.346704	2.31141e-20	-1.03787	0.0165866	0.310437	5.43112e-05	-0.536292	0.9516	-0.0151553
TMBIM6	0.000889765	0.289958	0.183365	0.175082	0.165318	-0.159555	6.67079e-12	-0.548378	0.116485	0.14353	0.166306	0.137481	0.0955444	-0.214955
TMC1	0.106585	-0.558872	0.000142864	1.51691	0.0124971	-1.05717	7.50463e-05	-1.29086	0.2133	-0.430968	0.0728601	0.640862	0.396857	-0.436457
TMC2	0.930245	0.0266775	0.0812889	0.627157	0.526816	0.239534	2.27446e-08	-1.42368	0.00121635	0.785272	0.0824808	-0.5256	0.109757	-0.637422
TMC3	0.619987	0.166045	0.0235851	-0.92396	0.266765	0.433031	0.00070801	-0.95557	0.228057	0.367546	0.843433	-0.0811406	0.507256	0.310273
TMC4	4.24578e-05	-0.905396	0.0319935	-0.682999	0.00847624	-0.712189	0.232366	0.279186	0.449372	-0.187505	0.000250947	0.856781	0.541336	-0.210189
TMC5	1.12682e-06	-1.36893	0.329835	-0.428932	0.0510968	-0.678528	3.18316e-05	-1.10685	0.0526784	-0.525635	2.86635e-05	1.16501	0.0653254	0.789228
TMC6	0.786395	-0.0623948	9.89758e-12	-1.5878	0.16318	-0.348847	0.000112952	0.710157	0.00113	0.611096	0.0576759	-0.399041	0.10145	-0.460543
TMC7	0.0183384	-0.750772	0.000316592	1.45781	1.3251e-06	-1.6639	1.33524e-12	-2.04254	1.12062e-06	-1.44306	4.01145e-15	2.25343	0.00153495	-1.36052
TMC8	0.10799	-0.367663	4.80708e-07	-1.38019	0.00563636	0.704692	0.744435	0.0828059	2.94902e-07	1.03039	0.000213624	-0.83327	3.31928e-08	-1.50852
TMCC1	0.327834	0.122689	0.122601	0.256208	0.168742	0.203979	3.56378e-19	-0.885209	0.367314	0.110945	0.0903996	0.21276	0.23249	-0.205877
TMCC2	0.619093	0.0960794	0.260031	-0.285635	0.889936	0.0401785	0.41695	0.144565	0.0164499	0.400319	1.54898e-09	-0.994525	0.548882	0.163838
TMCC3	0.00111295	0.71762	0.163095	-0.459466	0.576302	-0.185316	2.08435e-06	-1.00098	8.03568e-06	-0.947658	3.44466e-07	1.12803	0.30358	-0.352323
TMCO1	0.887968	0.0203024	0.0419187	0.342952	0.834436	0.0420274	1.34314e-33	-1.17643	0.00546443	0.328644	0.005203	0.353015	0.111069	-0.279635
TMCO3	0.00047079	0.478464	0.000283378	0.658253	1.73913e-05	-0.66129	1.94426e-16	-1.01585	0.699403	0.0620013	0.0284943	0.329042	0.114995	-0.32216
TMCO4	0.247291	-0.179603	0.00964477	0.503195	0.0984164	0.298733	0.596884	-0.0839709	0.800414	0.0427184	6.28888e-06	-0.655265	0.61895	0.118652
TMCO6	0.00472331	-0.32435	0.0807521	-0.287149	0.405882	-0.133319	5.47682e-07	-0.537927	5.00224e-07	0.532627	0.00167421	0.375456	0.763132	0.0609779
TMED1	4.3321e-05	-0.371872	0.0328076	0.280192	0.746497	0.0489293	0.000632447	-0.310473	8.92484e-05	0.351306	0.683495	0.0495538	0.625885	-0.0768953
TMED10	0.000290478	0.419076	0.075784	0.30071	0.976077	-0.00670514	7.88631e-24	-1.00997	0.0280578	0.261556	0.463729	-0.104346	0.272828	-0.198074
TMED2	0.00122452	0.396001	0.048379	0.345225	0.446974	-0.133584	8.78107e-27	-1.11255	0.928034	0.0138655	8.32163e-05	0.497589	0.00344018	-0.498966
TMED3	0.497895	-0.0805487	0.00822978	0.376847	0.128152	-0.204972	0.842056	0.0263277	0.0364127	-0.221905	0.367062	-0.111238	0.00382596	0.417164
TMED4	0.894789	-0.0180706	1.50345e-17	1.06321	0.505529	-0.109386	3.37374e-09	-0.618669	0.514809	-0.081926	0.93886	0.0112346	0.0537942	-0.314345
TMED5	0.0583389	0.370734	0.037029	0.551211	0.306826	-0.262063	1.30753e-71	-2.52232	0.14023	0.288811	0.000339606	0.696674	0.0115207	-0.667499
TMED6	0.878611	0.0272772	0.999717	6.97167e-05	0.169706	-0.279893	6.44278e-09	-0.826188	3.55825e-05	0.574081	0.185785	0.230209	0.728097	-0.0934225
TMED7	0.0346091	0.321548	0.0147644	0.495604	0.880986	0.038253	6.69433e-42	-1.59653	0.297795	0.16438	0.0144996	0.385688	0.0207532	-0.4837
TMED7-TICAM2	0.000922845	0.664339	0.440394	0.253974	0.34381	0.270749	3.69188e-11	-1.29965	0.987723	-0.00397745	0.606641	0.136661	0.00310001	-0.888175
TMED8	9.6216e-05	0.482927	0.250929	0.222036	0.664295	0.0855128	1.68678e-27	-1.16058	0.677226	0.0609524	0.0529349	0.268989	0.00695172	-0.479602
TMED9	0.331141	-0.101896	8.28723e-10	0.696447	0.99571	-0.0010552	0.0038881	-0.268518	9.50771e-06	-0.39863	0.1143	0.166544	0.522021	0.0989431
TMEFF1	0.563669	-0.251491	0.0277861	-1.1941	0.0536183	-0.929144	6.41863e-09	-2.12148	0.873175	0.0734445	3.49247e-09	2.13224	0.211266	-0.725172
TMEFF2	5.54417e-13	-4.78191	0.000537529	-3.22903	4.01381e-10	-4.8557	2.19972e-15	-5.23072	0.022333	-1.57795	1.01574e-27	6.81069	0.000856505	-3.20613
TMEM100	1.85084e-17	-4.0333	0.741318	0.30014	1.83665e-11	-3.72832	3.47825e-12	-3.27846	5.90035e-06	-2.18264	2.28935e-39	5.59956	1.67554e-06	-3.21686
TMEM101	0.057346	-0.156841	0.15797	0.165358	0.44155	0.0865117	0.00382999	-0.224538	0.0257615	0.177914	0.380151	-0.0822685	0.509927	0.0846832
TMEM102	0.00215464	-0.408615	0.319585	-0.20502	2.35669e-05	-0.626375	0.00197353	0.401327	0.00734077	-0.355433	0.898477	0.0253694	5.94089e-12	1.0611
TMEM104	0.0936165	0.161548	0.927557	0.016099	0.898465	0.02048	0.000421754	0.311405	6.10544e-06	-0.39166	0.496315	-0.0760164	0.397641	-0.122354
TMEM105	0.00983393	-0.9881	0.0569642	-1.09103	0.326686	-0.513535	0.00843075	-0.98026	0.0209369	0.810638	0.430902	0.376496	0.6508	0.278113
TMEM106A	0.000160156	0.533989	0.0197151	0.468419	0.652514	-0.100588	5.3454e-05	-0.562052	0.817382	0.0399558	0.143963	-0.238364	0.0331462	-0.441695
TMEM106B	0.0404977	0.38288	3.69052e-06	1.05105	0.545112	-0.160857	6.79015e-48	-2.08857	0.649366	0.0938022	0.441083	0.166827	0.157552	-0.379975
TMEM106C	0.0117127	0.354973	0.561138	0.133705	0.870627	-0.0386201	2.04273e-06	-0.584799	0.114864	-0.226412	0.551186	0.102275	0.496867	-0.152369
TMEM107	0.630788	0.0679816	0.000142217	0.598469	0.54372	-0.108821	0.0142039	-0.295235	0.0359192	-0.258488	0.124525	0.208533	0.456802	-0.14478
TMEM108	0.0967111	-0.534956	0.00171868	1.27507	0.000490273	-1.22421	4.53966e-06	-1.33462	0.21706	-0.397793	1.5597e-07	1.59258	0.00348916	-1.23833
TMEM109	0.611094	-0.0543339	0.130885	0.203883	0.319092	-0.125711	0.863663	0.0204182	0.0122313	0.230437	0.0133328	-0.243759	0.611187	-0.0784183
TMEM11	9.50624e-07	-0.484642	0.0244039	-0.32622	0.842595	0.0348142	0.790706	0.0333894	0.864541	0.0214456	0.0461934	0.225665	0.000589399	0.480179
TMEM110	0.000814279	0.349071	0.188201	0.208452	0.858381	-0.0324691	0.596922	0.0627091	0.23543	-0.133676	0.00738259	-0.30834	0.0414876	-0.312931
TMEM110-MUSTN1	0.831293	0.0451982	0.737683	0.104252	0.0813972	0.38931	3.84818e-06	-0.787292	0.265279	-0.210709	0.185422	0.269603	0.496518	0.195
TMEM115	0.000688445	-0.232846	0.557745	0.0675528	0.0372179	0.177758	0.0211255	0.159231	0.21963	-0.0900977	0.443868	-0.0639433	0.793996	0.0325492
TMEM116	0.801358	-0.0372045	0.00984324	0.433847	0.614424	-0.0939139	7.41508e-20	-0.978087	0.435547	0.105103	0.000465916	0.447277	0.99678	-0.00109476
TMEM117	0.153532	0.256572	0.24255	-0.298457	0.510181	-0.161576	1.45579e-21	-1.39953	2.61871e-07	0.805137	0.00471189	-0.47468	0.862652	-0.0527402
TMEM119	0.445628	-0.178492	0.00650138	-0.774009	0.570366	0.175665	0.134256	-0.317986	0.505068	0.153501	0.000475823	0.755389	0.109544	-0.489726
TMEM120A	2.3208e-06	-0.483816	0.0651398	0.282251	0.858344	0.0325566	6.68144e-07	0.497866	0.195113	-0.145992	0.0012362	-0.362157	0.167659	0.220424
TMEM120B	0.583319	0.0622125	0.852457	-0.0335556	0.00467724	-0.327376	0.0198229	-0.227625	0.0407497	0.203875	0.000118398	0.388784	0.0161296	-0.333938
TMEM121	3.81477e-09	-1.14837	0.000518779	0.944297	0.506759	-0.200299	0.55771	-0.134088	0.221128	0.268061	0.387205	0.212453	0.79966	-0.0947457
TMEM123	0.621993	-0.106783	0.0536744	0.554002	0.453936	-0.215683	3.26575e-55	-2.4962	0.297585	0.22536	0.00992896	0.555084	0.193491	-0.394731
TMEM125	0.0174126	-0.979001	0.529095	0.458546	0.447729	-0.439929	1.1814e-05	1.8176	7.47223e-08	-2.17559	0.0337644	-0.951967	0.746303	-0.231062
TMEM126A	0.424011	0.107223	0.307617	0.187596	0.54336	0.106988	1.03388e-12	-0.77087	0.504174	-0.0886062	0.000350705	0.442218	0.61895	-0.0997438
TMEM126B	0.236784	0.192729	0.611371	0.128547	0.356841	0.191052	3.78506e-33	-1.48288	0.0520377	0.296056	0.0411196	0.332287	0.335656	-0.224154
TMEM127	0.090941	0.125277	0.000382597	0.327222	0.0978264	-0.148172	0.411125	0.062068	0.0400792	-0.146654	0.449257	-0.0641207	0.173362	-0.143304
TMEM128	0.238424	0.168483	0.0131558	0.447357	0.432646	0.145824	2.03865e-37	-1.35218	0.000156854	0.477515	0.135928	-0.219302	0.587197	-0.118455
TMEM129	0.323811	-0.139414	0.915718	0.0259904	0.745526	-0.0669871	0.000234892	-0.4544	5.59889e-11	0.748131	0.000615336	-0.457093	0.984417	0.00492581
TMEM130	0.0025869	-0.950214	0.718772	0.196648	0.993771	-0.00519797	0.285449	-0.34859	0.0598274	-0.603206	3.60609e-09	1.7836	7.59205e-06	-1.92197
TMEM131	0.0873365	0.193941	5.02888e-07	0.672032	0.00382805	-0.365745	1.1172e-30	-1.02107	0.585045	0.066443	0.000310086	0.402236	0.186313	-0.213736
TMEM132A	0.0235841	-0.540725	0.585173	-0.2124	0.865926	0.0670677	0.00942191	-0.594836	0.278999	-0.268517	3.10378e-08	1.26913	0.3989	-0.309666
TMEM132B	0.126928	0.591963	0.00863477	-1.41623	0.00342329	-1.36433	0.0283461	-0.820129	0.654636	-0.190212	0.00774287	1.0444	0.00162206	-1.73273
TMEM132C	0.00255379	-1.60045	0.244136	0.924462	0.72864	0.291326	0.584783	-0.311835	0.161912	-0.77031	0.398435	0.527582	0.015098	-1.82957
TMEM132D	0.00682347	-1.96456	5.25946e-09	-5.40497	1.16151e-09	-4.7473	0.0184764	-1.64354	0.00157165	2.26126	0.144509	-1.16805	0.405238	-0.956246
TMEM132E	1.07392e-07	-1.79385	0.49516	0.381798	0.263075	-0.527162	0.65882	0.168682	0.00520796	-0.967279	5.30198e-34	4.31606	4.79759e-06	-2.20068
TMEM133	0.333348	-0.23861	0.861716	-0.0712082	0.837248	-0.0771877	8.53062e-36	-2.34723	3.33444e-08	1.13449	0.863907	0.0547684	0.845597	0.0792061
TMEM134	4.63597e-07	-0.556149	0.912034	-0.0246205	0.00387533	0.39216	0.0201057	0.267974	0.0534109	-0.228598	0.0708243	-0.230935	0.00617889	0.441232
TMEM135	0.078048	0.286351	0.103091	0.36653	0.70121	0.0934807	1.64216e-35	-1.5798	0.000442064	0.527908	0.566255	0.110554	0.00113238	-0.688755
TMEM136	0.851983	0.0451027	0.0281533	0.616922	0.00428839	-0.677194	1.04243e-08	-1.07563	0.0298275	0.441263	0.00164688	0.66274	0.00128091	-0.888357
TMEM138	0.005754	0.331622	0.0214878	-0.381787	0.741463	-0.0634874	1.09138e-05	0.497	0.000405312	-0.410179	0.33752	-0.134076	0.233724	-0.215757
TMEM139	0.250035	-0.333899	0.851587	-0.0940493	0.123089	0.526	1.01138e-12	-1.84717	0.622182	0.156211	0.9144	0.0429443	0.49514	-0.308652
TMEM140	0.178895	0.224764	0.168213	0.318522	0.00267829	0.544213	0.867092	-0.0337801	0.737419	-0.0608224	1.53071e-13	-1.10887	0.281357	-0.257578
TMEM141	0.00187919	-0.388224	0.101753	-0.297542	0.990455	0.00288058	1.57408e-07	0.610294	0.579863	-0.0781222	2.53298e-05	-0.54033	0.00275864	0.514349
TMEM144	0.00143718	0.676051	0.822459	0.0867799	0.6651	-0.143048	2.68617e-12	-1.36926	0.000408196	0.731605	0.00761302	-0.608386	0.133262	-0.474347
TMEM145	1.1081e-10	-1.71412	0.193357	-0.550621	0.917553	-0.0528815	0.00217203	-0.846871	0.00392693	0.805519	3.43473e-05	1.19627	0.341468	-0.418776
TMEM147	0.0883227	-0.21382	0.278975	-0.197678	0.59724	0.0947262	2.84117e-06	0.524911	0.977033	-0.00424629	2.35979e-05	-0.515312	0.502453	0.129636
TMEM14A	0.000126708	0.46328	0.962699	-0.011291	0.268591	0.185339	5.64455e-13	-0.808066	0.804356	-0.0365697	0.899295	-0.0233875	0.967296	0.00977946
TMEM14B	0.332637	0.128466	0.193247	-0.233431	0.950564	0.0136006	5.55997e-24	-1.0315	0.000365339	0.414053	0.0101722	0.328403	0.733184	-0.0717374
TMEM14C	0.954901	-0.00813147	0.293644	-0.193777	0.239302	0.189163	4.84862e-24	-1.03486	4.64451e-05	0.46743	0.213445	0.170108	0.907189	0.0261661
TMEM150A	0.00067641	-0.280422	6.98683e-05	0.426947	0.304049	0.117132	0.846142	0.0205249	0.367028	-0.0816047	0.981132	0.00263714	0.439346	-0.102934
TMEM150B	0.521835	-0.17318	2.75946e-05	-1.38765	0.177942	0.419082	5.69732e-11	-1.50399	5.5129e-08	1.15303	0.0945828	0.443819	2.17118e-05	-1.45962
TMEM150C	0.307062	-0.267583	0.162214	0.491455	0.244066	-0.372258	1.10477e-09	-1.35648	4.24231e-08	1.19678	0.0221376	-0.592129	0.891009	-0.0602598
TMEM151A	0.00122308	-1.27226	0.481665	-0.452029	0.0341945	-1.02351	0.000609948	1.30908	6.21951e-18	-3.09788	0.160501	0.624774	0.817376	0.165775
TMEM151B	9.22377e-18	-3.32795	0.495398	0.488192	0.087958	-0.886206	7.15353e-05	-1.59582	0.780681	-0.134076	2.66489e-05	1.88209	0.164824	-0.848949
TMEM154	0.00246678	-0.788303	2.52404e-07	1.64647	0.104578	-0.537824	4.35739e-17	-1.9758	1.60052e-06	-1.18556	0.733401	0.112395	0.00125208	1.13502
TMEM155	0.426166	0.38602	0.981517	-0.0197344	1.25892e-07	2.3143	0.000986075	-1.40605	0.000368519	-1.55686	2.75781e-08	-2.8009	0.00142733	-2.08351
TMEM156	0.900658	0.0393417	0.10761	0.612842	0.000154294	1.11021	2.46169e-06	-1.19235	0.00678621	-0.714358	0.0923939	0.49212	7.97572e-08	-1.89294
TMEM158	2.06334e-08	-1.74249	0.174802	0.695847	0.246349	-0.505704	0.00454419	-0.906121	3.30595e-20	-2.66156	2.51613e-20	2.84229	0.349094	-0.475539
TMEM159	0.0257205	0.298455	0.432422	-0.163576	0.052467	-0.314213	0.000214555	-0.465469	0.171085	-0.186895	0.0781378	0.253121	0.00414144	0.515568
TMEM160	9.68656e-07	-0.64406	7.47828e-05	-0.710268	0.773434	0.0650234	4.35017e-10	0.779092	0.387027	-0.12951	0.990642	0.00204601	0.365913	0.194718
TMEM161A	3.02642e-10	-0.613561	0.413289	-0.137482	0.620789	-0.0792569	0.0182902	0.24752	0.00114717	0.33563	0.739578	0.0466188	0.853304	0.0356412
TMEM161B	0.00015053	0.595169	0.478657	0.184616	0.782145	0.0730196	7.60651e-51	-1.88199	0.311684	0.174501	0.265634	0.205988	0.3684	-0.22676
TMEM163	0.228817	-0.550304	0.00824394	1.54021	0.014505	-1.24824	0.85534	0.0990649	2.18228e-24	-3.86828	0.773665	0.165433	0.895146	-0.104549
TMEM165	0.202366	0.17759	0.53082	0.133202	0.270526	0.192256	8.1074e-36	-1.30721	0.250239	0.157736	0.188482	0.192099	0.401127	0.171273
TMEM167A	0.805664	0.0460691	0.0711303	0.402459	0.62533	-0.115164	4.69172e-52	-1.83116	0.102685	0.262146	1.66418e-06	0.747768	0.1374	-0.3422
TMEM167B	0.0495614	0.274755	0.00149259	0.568593	0.286205	-0.195096	4.79467e-47	-1.51126	0.19623	0.183129	0.0213721	0.333443	0.567758	-0.127165
TMEM168	0.195367	0.20742	0.00414924	0.574415	0.00539004	-0.48811	7.957e-28	-1.37052	0.00601994	0.404544	0.170111	0.22984	0.922949	-0.0272947
TMEM169	0.000301842	0.938894	0.456682	0.317077	0.156836	-0.487885	0.0387838	-0.54697	1.13475e-20	-2.16845	0.000646335	0.939201	0.375687	-0.368542
TMEM17	0.0241709	0.315721	7.96255e-07	0.836589	0.892676	-0.0322435	3.73636e-24	-1.18425	0.783117	0.0443746	0.298315	-0.165453	0.840363	-0.0501366
TMEM170A	0.162119	0.206616	0.119635	0.313978	0.998048	-0.000631139	3.76109e-45	-1.53099	0.578393	0.0865665	5.06151e-07	0.692479	0.0217615	-0.450163
TMEM170B	0.0578094	0.431961	0.918808	0.0426706	0.0206249	-0.614412	1.41168e-33	-2.23185	0.000812185	0.713231	0.0015843	0.722412	0.000587118	-1.02222
TMEM171	0.0460357	-0.753372	0.790722	0.17231	0.00724899	1.1545	5.04966e-05	-1.41605	0.560236	-0.237269	0.189566	-0.534378	0.274985	0.606391
TMEM173	0.055871	-0.251194	0.317086	0.194613	0.625997	-0.0931691	0.128759	-0.195595	0.000207368	0.450961	4.34787e-05	-0.529044	0.0347328	0.379403
TMEM175	0.00811812	-0.325766	0.0594191	0.326325	0.000182021	0.511238	0.685232	-0.0565684	0.336918	0.125698	7.29041e-09	-0.697575	0.79574	0.0565322
TMEM176A	0.628881	-0.118872	6.89519e-12	-1.79886	0.167236	-0.383178	0.0476626	-0.420674	0.000957842	0.679329	1.35684e-05	0.934424	0.00715713	-0.801905
TMEM176B	0.617471	-0.125515	8.99314e-05	-1.1114	0.357048	-0.276702	7.4107e-05	-0.82576	1.46527e-06	0.976411	0.00636067	0.626853	0.00434414	-0.860585
TMEM177	0.0131182	-0.279746	0.122062	-0.250436	0.935848	0.0163761	0.941612	-0.0122257	0.7639	-0.0390397	0.00774895	0.31337	0.148329	0.237517
TMEM178A	0.301441	-0.312271	0.549194	-0.283019	0.0369684	0.718088	0.0577353	-0.541941	0.0108838	-0.731546	0.325831	0.327558	0.780947	0.140309
TMEM178B	0.00126957	-1.0991	0.00692522	1.2529	0.0398736	-0.86573	7.83547e-25	-3.13134	0.911597	0.046701	4.11527e-07	1.72793	0.052965	-0.9528
TMEM179	0.000240612	-1.89216	0.334454	0.790247	5.61507e-09	-3.43317	0.0165672	-1.19292	0.207201	-0.699155	0.928549	-0.0693387	0.0964643	-1.28356
TMEM179B	0.0388678	-0.20171	0.0016549	0.395212	0.843163	-0.0315088	0.646012	-0.0491857	0.881163	0.0172212	0.770806	-0.0371345	0.878122	0.0264593
TMEM18	0.657871	-0.063399	0.74424	0.0704336	0.208527	-0.203687	1.04214e-21	-1.00726	1.42436e-05	0.502192	0.0194159	0.306815	0.696208	0.0824616
TMEM180	0.484119	-0.0980297	0.19569	-0.239694	0.180217	-0.217823	0.1066	0.202927	0.227111	-0.158086	1.50101e-05	0.543789	0.0880957	-0.308189
TMEM181	0.00143851	0.513017	0.0960678	0.390324	0.141663	-0.308193	1.43086e-26	-1.47161	0.408764	0.145947	0.0255733	0.3901	0.209887	-0.306083
TMEM182	0.0187994	0.40661	0.0140755	0.572284	0.10991	-0.34666	5.16727e-26	-1.53051	0.322449	-0.180102	6.95512e-05	0.690688	0.403788	-0.223958
TMEM183A	0.481632	-0.0929748	0.555114	-0.114279	0.442424	0.127241	8.88146e-33	-1.13641	6.45549e-07	0.540852	0.000707843	0.410709	0.0693462	-0.30708
TMEM184A	5.09798e-13	-2.77693	1.67374e-05	-2.23062	8.7518e-06	-1.9708	3.71673e-07	-1.89616	1.54631e-06	-1.80455	0.0367226	-0.944906	1.35483e-44	4.81972
TMEM184B	0.000126549	0.401602	0.826139	0.0428513	0.144089	-0.203261	0.00216843	0.321111	1.53195e-10	-0.623755	0.936416	-0.0112404	0.574722	-0.0999945
TMEM184C	0.00189113	0.382946	0.0589559	0.333206	0.272345	-0.183965	7.56458e-38	-1.27728	0.000358001	0.427989	0.571057	0.0874252	0.0581943	-0.33889
TMEM185B	0.271634	0.117489	0.280455	0.161419	0.00971074	-0.301266	0.000382606	-0.335603	0.679441	0.0464517	0.00187566	0.318273	0.625575	-0.0801919
TMEM186	0.293231	-0.105909	0.0790124	0.231718	0.769455	0.0440854	4.98973e-12	-0.574875	0.0144691	0.224472	0.00967489	0.253681	0.267138	-0.156155
TMEM189	4.30622e-05	-0.353541	0.928655	-0.0154887	0.92041	-0.0160967	0.00101646	-0.284596	0.0604354	0.170811	0.113722	0.156666	0.000628635	0.410416
TMEM189-UBE2V1	0.414972	-0.261517	0.817506	0.121205	0.895191	-0.0707645	0.366412	-0.278499	0.526096	-0.208471	0.0121991	0.755324	0.918787	0.0580152
TMEM19	0.00202254	0.419532	0.108484	0.318619	0.0454264	-0.337936	2.48744e-13	-0.902298	0.00227918	0.408893	0.862091	-0.0339647	0.115259	-0.316048
TMEM191B	0.686559	0.127561	0.695801	-0.186914	0.197143	0.461662	0.119523	0.425342	1.8361e-05	-1.16271	0.458776	0.247456	0.57633	-0.257431
TMEM192	7.0342e-05	0.532484	0.255671	0.238636	0.449637	-0.148558	2.99472e-17	-1.03024	8.1503e-07	0.634968	2.30574e-07	-0.716817	0.310752	-0.216105
TMEM194A	0.0031453	0.429856	0.0669938	-0.38153	0.0336882	-0.379159	7.79773e-21	-1.18451	0.259545	0.174586	2.09795e-07	0.749961	0.358831	-0.208729
TMEM194B	0.485803	0.110701	0.0023258	0.570579	0.346253	-0.182418	2.63306e-18	-1.07611	0.1299	0.220544	0.0478948	0.302395	0.327691	-0.212974
TMEM198	5.65973e-08	-0.785027	0.0342602	0.454413	0.907928	-0.0314326	0.000161751	-0.55625	0.946113	-0.0126547	1.81627e-05	0.666504	0.250805	0.26782
TMEM199	0.0108492	0.206137	0.991854	0.00149057	0.596575	0.0635879	2.83591e-13	-0.522966	0.770887	0.0272928	0.918227	-0.0122664	0.0555885	0.220173
TMEM2	0.00654735	0.508184	0.00370697	0.723434	0.175979	-0.328293	0.249402	-0.221832	0.0436022	-0.379972	0.684919	-0.0971839	0.160701	-0.387258
TMEM200A	0.00558659	-0.897307	0.00230484	-1.32625	8.90652e-06	-1.60515	1.54517e-10	-1.92524	1.26466e-05	-1.34832	5.09526e-100	5.05689	7.05435e-10	-2.5569
TMEM200B	0.792926	0.0942629	0.799009	0.136271	0.923886	-0.0520672	0.513521	-0.21251	0.00651687	-0.809771	0.00162515	0.986299	0.147444	-0.64346
TMEM200C	9.14458e-12	-2.46998	0.406238	0.531367	0.679349	-0.239997	3.43344e-12	-2.49339	6.23395e-08	2.02271	0.139033	0.66844	0.000238011	-1.85905
TMEM201	0.00480108	-0.259242	0.756294	-0.0504856	0.189684	-0.157782	0.0293877	0.198588	0.0367975	0.19331	0.509842	0.0737443	0.434614	-0.113717
TMEM203	0.387481	-0.0720047	0.46445	-0.088318	0.500192	0.073056	0.000420004	-0.255018	0.0700006	0.138577	0.082839	0.143121	0.915425	0.0149344
TMEM204	0.435837	-0.226792	3.34124e-08	-1.80075	0.0180544	-0.7415	4.55043e-06	1.12163	0.027715	0.5755	0.414771	-0.251775	0.0158672	-0.883214
TMEM205	2.6241e-12	-0.658053	0.0153525	0.34701	0.437565	0.114225	0.0134151	0.253796	0.585544	-0.0638376	0.298236	-0.125211	0.0923001	0.254855
TMEM206	0.987419	-0.00271929	0.0293427	-0.437365	0.264907	-0.215439	1.27933e-15	-1.0219	0.00427193	0.403824	1.69747e-10	0.879207	0.0235692	-0.460788
TMEM207	0.0190051	-1.71449	0.457341	-0.861677	0.34684	-0.919465	0.0318249	-1.53248	0.00395135	2.16463	0.184249	-1.09238	0.109401	-1.73908
TMEM208	0.224197	-0.14356	0.625125	0.0902857	0.00104464	0.409625	0.781302	0.0363831	0.0124676	-0.272056	0.417275	-0.10543	0.806643	0.0481108
TMEM209	0.189733	0.214213	0.000242865	0.725511	0.10379	-0.314751	4.10368e-20	-1.21835	0.927918	-0.0170907	9.42017e-06	0.680651	0.000710123	-0.698382
TMEM212	0.129738	0.86019	0.274924	-0.972464	0.786894	-0.257195	0.608043	0.319984	0.0486913	-1.16066	0.726077	0.273372	0.861468	0.180671
TMEM213	0.162931	-0.747411	0.555805	-0.490288	0.519955	-0.469732	0.0980908	-0.838251	0.00755638	-1.36344	0.217227	-0.723847	1.30697e-09	3.65653
TMEM214	0.00906953	-0.207545	0.000270437	0.372742	0.152755	-0.145757	0.000419302	0.267368	0.0853513	-0.138919	0.480357	-0.0672347	0.988651	0.00228252
TMEM215	0.0342631	1.06787	0.000413633	-2.31718	0.700662	-0.296754	0.00784057	-1.28146	0.68029	-0.23242	0.662972	-0.26788	0.743816	-0.28233
TMEM216	6.50118e-12	-1.11959	0.261884	0.3032	0.025587	-0.483743	0.000730173	-0.581833	0.0201693	0.413935	2.467e-09	1.03006	0.564751	-0.168651
TMEM217	0.0808234	0.318891	0.0541496	0.475725	0.859628	0.0527516	2.55039e-10	-1.0307	0.102543	-0.295401	0.0857112	0.334214	0.960809	0.0166736
TMEM218	0.601282	-0.0684249	0.611382	0.0971379	0.059778	-0.266023	7.18142e-13	-0.733536	5.1131e-07	0.5277	0.027997	0.268816	0.494441	-0.125022
TMEM219	0.00046479	-0.270475	0.171903	0.159206	0.00021416	0.326901	0.297238	0.0859253	0.532908	-0.0545665	4.63517e-07	-0.396381	0.0392993	0.231111
TMEM220	0.995897	0.00114	0.328964	-0.27254	0.854084	-0.0564462	0.0898103	-0.309534	0.0002268	0.640691	0.000186383	-0.700957	0.240806	0.320995
TMEM221	0.028418	-0.713027	0.874356	-0.0919689	0.379537	0.378644	0.440264	-0.256074	0.0246899	0.673598	0.909214	-0.0550094	0.531576	-0.331334
TMEM222	5.91471e-08	-0.430119	0.0189737	0.274475	0.477379	0.0862528	0.985779	0.00216812	0.00564754	-0.231795	0.00115555	0.286534	0.184348	0.16796
TMEM223	0.00205882	-0.346435	0.0476268	-0.316416	0.819252	0.0429826	0.672069	-0.054496	0.0643186	0.213048	0.00216763	0.362457	0.560512	-0.108215
TMEM229A	2.60468e-11	-3.93536	0.481197	-0.714172	0.951853	0.0664165	5.70178e-08	-3.12452	0.35455	-0.606315	0.000721116	2.20245	0.000154888	-3.06948
TMEM229B	0.894808	-0.0284577	0.0341013	0.530111	0.347859	0.230928	0.0123607	-0.440587	0.000956762	0.574423	2.83912e-11	-1.16108	0.583014	-0.162233
TMEM230	0.658661	0.0560866	0.140646	0.234877	0.629005	0.0795336	7.44987e-15	-0.751215	0.000509192	0.365283	0.37857	0.112711	0.015153	-0.370956
TMEM231	0.00600495	-0.409758	0.0260085	0.458619	0.996348	-0.00123642	1.43284e-18	-1.14338	0.502518	0.109816	1.94948e-07	0.763572	0.839501	-0.0544081
TMEM232	0.85274	0.0483172	0.529095	-0.234129	0.96086	0.0196525	6.59139e-14	-1.55756	0.240133	0.280268	0.592956	0.15222	0.0387431	-0.663936
TMEM233	0.00612065	-1.49893	0.0123264	-1.95958	2.54851e-06	-3.05063	0.00290408	-1.62546	0.0247232	-1.26065	2.39249e-31	5.79105	0.159508	-1.17845
TMEM234	0.245468	-0.128593	0.951691	0.0121881	1.8244e-05	0.47731	0.229984	-0.126575	0.096822	-0.1738	0.981356	0.00317455	0.696208	-0.0686116
TMEM236	0.130128	0.395719	0.436695	-0.309042	0.00113385	0.920382	3.51104e-15	-1.80537	0.227489	0.314499	0.599279	-0.165575	0.0283725	-0.78629
TMEM237	0.530341	0.104761	0.00554552	0.549146	0.100056	-0.306325	8.45437e-44	-1.60823	0.940494	0.0134155	3.17194e-06	0.685907	0.767471	0.0766224
TMEM238	0.000403183	-0.725483	0.00736488	-0.763878	0.0472257	0.505495	0.23745	0.252461	0.000152625	-0.762102	0.61354	0.132701	7.89494e-05	1.06201
TMEM241	0.175308	0.160141	0.830964	0.0427395	0.0221853	-0.30688	7.46166e-09	-0.591179	0.697017	0.04954	5.97449e-07	0.549081	0.496867	-0.121282
TMEM242	0.385669	0.133193	0.0839423	0.342845	0.43043	0.153771	4.19822e-19	-1.07768	0.286291	0.156955	0.333967	0.155824	0.818656	-0.0571864
TMEM243	0.802507	-0.0465283	0.10057	0.368494	0.276581	0.227877	3.46139e-26	-1.39458	0.0823456	0.276125	0.00789009	0.437032	0.105713	-0.367408
TMEM244	0.385537	-0.898318	0.692743	-0.646276	0.772934	-0.445915	0.698455	-0.418086	NA	-1.31471	3.44649e-06	4.00208	0.839881	-0.34293
TMEM245	5.55265e-05	0.52728	0.00086404	0.593594	0.291689	-0.193473	4.54319e-18	-1.02868	0.329278	0.141577	0.659011	-0.0762785	0.0577369	-0.369686
TMEM246	0.00132372	-1.05585	0.034968	0.974335	0.0427136	-0.824518	0.225126	-0.412084	0.863993	-0.0681257	0.0720953	0.650247	0.268201	0.556406
TMEM248	0.613659	-0.0558205	2.37797e-09	0.682779	0.948906	0.0112517	3.48673e-15	-0.665408	0.950085	0.00728034	0.027465	0.22644	0.089616	-0.235621
TMEM249	6.53571e-08	-1.60464	0.458004	0.360854	0.244451	-0.481472	2.60581e-07	-1.50924	0.202695	0.404303	3.98657e-06	1.39324	0.765303	0.160666
TMEM251	9.13056e-11	0.762571	1.17283e-05	-0.729982	0.102065	0.270285	2.93935e-05	-0.51905	0.199278	0.175532	0.000111307	-0.518476	0.141713	-0.282991
TMEM254	0.519496	0.0822467	0.25359	-0.194724	0.78079	0.0511667	3.59883e-06	-0.492006	0.056593	0.217634	0.796788	-0.0395188	0.0753684	0.288786
TMEM255B	0.101369	-0.3777	3.27147e-07	1.37491	0.766626	-0.105902	0.0310142	-0.469643	1.10678e-07	-1.09039	0.771774	0.0854661	0.283511	-0.338436
TMEM256	2.79113e-06	-0.548483	0.929938	-0.0208469	0.030937	0.322241	0.946773	-0.0125041	0.919052	-0.0153829	0.495669	0.101597	0.204912	0.232889
TMEM258	9.3922e-05	-0.405252	0.766563	0.0560206	0.993771	-0.00179405	0.975324	0.00602633	0.591225	0.0644586	0.00972419	0.292621	0.967577	-0.00833129
TMEM259	3.4197e-08	-0.474948	0.24448	0.162204	0.0360494	0.236386	0.00500283	-0.25332	0.278617	0.106236	0.00474441	0.273979	0.81093	-0.0398524
TMEM26	0.835891	-0.0759626	0.611842	-0.261203	1.84983e-05	-1.47419	4.98552e-07	-1.44786	7.13415e-05	1.15575	0.867187	0.0731841	0.538905	0.305648
TMEM30A	0.00476503	0.460984	0.000747862	0.722181	0.632742	-0.118284	2.47727e-46	-1.84003	0.63143	0.0887259	0.0879535	0.306069	0.0744952	-0.420603
TMEM30B	0.341673	-0.282981	0.417289	-0.369576	0.0460736	-0.66812	0.00452583	-0.734709	0.0262868	-0.604452	0.000877415	-0.951243	3.70295e-08	1.9154
TMEM33	8.7667e-07	0.575109	0.385463	-0.16913	0.571116	-0.104282	6.1348e-32	-1.19477	0.000408166	0.423371	0.453367	0.111526	0.0172697	-0.41555
TMEM37	0.141959	-0.352616	0.143051	-0.492913	2.81087e-11	-1.71313	0.114016	-0.362603	0.591241	0.135596	7.45414e-15	1.60081	0.175235	-0.465381
TMEM38A	0.933999	-0.0226901	0.264545	0.387191	0.0579714	-0.539941	0.131269	-0.350728	0.121497	-0.366182	1.67961e-05	0.996316	0.115854	-0.527623
TMEM38B	0.00675466	0.478262	0.313662	0.271697	0.912257	-0.0345817	3.81421e-21	-1.44395	0.325313	0.184883	0.0371344	0.395854	0.011201	-0.624072
TMEM39A	0.46098	0.106311	7.35497e-05	0.651771	0.804324	-0.0522067	6.35176e-25	-1.11759	0.427686	0.110716	0.000668264	0.4514	0.000951785	-0.574333
TMEM39B	0.0180243	-0.206102	0.374914	-0.119029	0.239477	-0.134428	0.495864	-0.0632853	0.724837	-0.0348683	1.36846e-15	0.627729	0.02022	-0.281028
TMEM40	2.73311e-08	-2.61809	1.13179e-05	-2.85259	0.0276031	-1.3203	2.75166e-11	-3.07723	0.000421979	-1.67638	2.02331e-08	-2.87529	3.01049e-42	5.9315
TMEM41A	0.022476	0.232532	0.497866	0.109995	0.0461895	-0.245679	1.9647e-16	-0.721883	0.0824585	0.177428	0.00013179	0.391119	0.149764	-0.213216
TMEM41B	0.263202	0.166766	0.05684	0.369431	0.900848	0.0297929	1.46389e-46	-1.52507	0.391185	0.127308	7.1741e-06	0.618497	0.0339246	-0.413099
TMEM42	0.287843	-0.174012	0.0128278	0.509972	0.11414	0.301459	3.851e-07	-0.713762	0.253038	-0.181469	0.223398	0.207479	0.509687	0.159643
TMEM43	0.0317184	0.247111	0.00792301	0.40398	0.534905	-0.10184	1.18571e-26	-1.00062	0.178617	-0.157575	1.74639e-05	0.486854	0.779026	-0.0558232
TMEM44	0.578522	-0.0827252	0.603744	0.112911	0.10005	-0.271035	0.569757	0.0814172	0.320851	-0.137776	0.00844914	0.36236	0.665069	-0.0954723
TMEM45A	0.000908248	-0.844628	0.827314	0.111739	0.000238625	-1.12544	6.51523e-13	-1.77566	1.1637e-08	-1.43375	0.823096	-0.0833563	5.6947e-36	3.2622
TMEM45B	2.79682e-14	-2.20537	0.000521477	-1.43983	0.000137922	-1.35552	1.22193e-06	-1.43278	1.81868e-06	-1.4148	0.550704	-0.229391	5.69553e-57	3.96847
TMEM5	0.054803	0.276237	0.737216	-0.0816403	0.690669	-0.0861504	1.60719e-22	-1.16186	2.59826e-11	0.819	0.0438054	-0.303592	0.30428	-0.218927
TMEM50A	0.000624336	0.337767	0.599984	-0.102771	0.677666	0.0754666	1.45991e-17	-0.873931	0.171743	-0.166816	0.141948	0.19159	0.793761	-0.0546634
TMEM50B	0.172769	0.196835	0.00481873	0.512919	0.0494791	0.327642	1.65332e-33	-1.33163	0.0720435	0.248251	0.359498	-0.145267	0.355631	-0.194336
TMEM51	0.000326802	0.518425	0.877605	0.042034	0.0314236	0.386916	0.0247339	-0.3286	0.00417845	-0.416585	0.00600602	-0.428933	0.76603	0.0775598
TMEM52	7.35828e-10	-1.72635	0.81131	0.126807	0.605143	-0.230201	0.948978	0.0290904	2.66387e-05	-1.19931	4.65076e-09	1.68528	0.651089	0.225328
TMEM52B	0.00906498	0.621586	0.21661	0.448154	0.0192654	-0.822601	0.0431704	-0.516828	0.261269	-0.304954	0.371673	0.270695	0.973055	0.016811
TMEM53	0.125595	0.16305	0.282078	-0.165478	0.0347019	0.259931	0.0253814	0.223314	0.0461085	-0.203551	4.80778e-07	-0.510059	0.525347	0.104007
TMEM54	0.0109183	-0.610556	0.703939	0.156424	0.371748	-0.292775	0.942604	0.0255501	4.087e-17	-1.75373	0.658643	0.133295	9.10977e-11	1.80235
TMEM55A	0.311709	0.16286	0.305802	0.230111	0.966363	0.0112895	1.11403e-39	-1.54917	1.15632e-11	0.878895	0.0292385	-0.344828	0.212643	-0.274801
TMEM55B	0.00739495	0.218673	0.156076	-0.169774	0.910959	-0.0161894	0.95221	0.00763055	0.924786	0.00950989	0.109898	-0.144059	0.827572	-0.0320263
TMEM56	2.79216e-05	1.30802	0.235162	0.578776	0.559371	-0.279151	1.52307e-08	-1.71796	1.43768e-05	-1.34641	0.680993	0.170906	0.95794	0.0325604
TMEM56-RWDD3	0.0724034	0.356114	0.291754	0.306858	0.89883	0.042702	8.11453e-37	-2.07078	0.00707816	0.505552	0.504429	0.157274	0.256029	-0.33421
TMEM57	0.0634103	0.207271	0.10014	0.254899	0.985464	-0.00377809	5.46793e-25	-0.931879	0.954497	-0.00733196	0.000325111	0.397626	0.586116	-0.0967286
TMEM59	0.00828886	0.333089	0.00249965	0.505022	0.303199	0.175239	6.90183e-26	-1.10888	0.767799	0.0432208	0.2449	-0.16611	0.854793	0.0415357
TMEM59L	0.00159451	-1.21302	0.287079	-0.664348	2.55752e-08	-2.44499	0.00152765	-1.24261	0.000322963	-1.41551	2.00544e-12	2.81077	0.0210027	-1.32251
TMEM60	0.659082	0.054243	0.286442	0.171468	0.0575537	0.248102	0.0028246	-0.306706	0.566536	0.0676522	0.00963913	-0.290388	0.680558	0.0741788
TMEM61	0.00109297	-1.75958	0.922642	-0.0982415	0.0206723	-1.5605	0.0903636	-0.906708	5.09929e-05	-2.17006	0.139127	-0.899888	5.63938e-13	4.17029
TMEM62	0.0334933	0.294108	0.200784	0.257089	0.0108796	0.407653	6.74439e-12	-0.839044	0.763842	0.0473317	0.199867	-0.195634	0.368295	-0.189418
TMEM63A	0.586137	0.0819429	0.291583	0.210831	0.752052	0.0667866	0.0638915	-0.243521	1.8494e-05	0.52975	0.000147153	-0.51126	0.00177265	-0.558875
TMEM63B	0.00730295	0.270995	0.613869	-0.0853557	0.777956	-0.0462657	0.364167	0.0965055	0.0440117	-0.204712	0.108117	-0.178603	0.578303	0.0922537
TMEM63C	1.10615e-06	-1.64088	0.765113	-0.180292	0.460879	-0.368774	0.836372	0.088383	2.26707e-08	-1.84854	0.026723	0.835703	0.0721911	-0.909929
TMEM64	0.00239805	0.496456	0.984017	0.00635834	0.245677	0.25467	1.93157e-21	-1.35661	0.420373	0.144199	0.510111	-0.132031	0.642843	0.127997
TMEM65	0.420346	0.141388	0.679065	-0.111883	0.568258	-0.13296	3.70652e-33	-1.55368	3.61241e-05	0.616191	0.00190765	0.508942	0.088114	-0.389322
TMEM67	0.904431	0.0290544	0.399753	0.267553	0.188751	0.347022	7.24685e-27	-1.85332	0.888983	0.0342406	4.23815e-05	0.839388	0.0160453	-0.68324
TMEM68	0.875839	0.0271802	0.326882	0.219479	0.284273	-0.210105	1.46051e-42	-1.57233	6.02097e-08	0.720755	0.0198494	0.361855	0.0561607	-0.398554
TMEM69	0.203686	0.143285	0.956938	-0.0109602	0.913156	-0.0204338	8.03938e-16	-0.745397	0.553966	0.0693117	3.66586e-07	0.528687	0.1118	-0.244098
TMEM70	0.993066	-0.00141806	0.712769	0.0869457	0.710741	0.0789132	1.67399e-26	-1.21334	1.20452e-07	0.658707	0.739321	0.0594817	0.336247	-0.201605
TMEM71	0.0177209	-0.848577	0.00631392	-1.35731	2.14549e-08	-2.3093	3.52555e-05	-1.42847	1.46396e-05	1.43796	0.0138634	0.93074	0.000156778	-1.89847
TMEM74	0.628213	-0.237873	0.000168373	-2.08726	0.171324	-0.737728	1.15113e-05	-1.79009	0.0458276	-0.86266	2.17871e-07	2.15328	0.00874988	-1.53818
TMEM74B	0.854361	0.0501305	0.000230748	-1.16939	0.104134	-0.488479	0.263347	0.264447	0.888943	0.0389306	0.00542593	0.677097	0.478043	-0.265884
TMEM79	0.000357155	-0.670592	0.00930349	-0.678808	0.00662087	-0.612367	1.47252e-06	-0.867587	0.381366	-0.16806	0.0104115	-0.520907	1.49893e-54	2.43403
TMEM80	0.795329	-0.0409004	0.300281	0.208618	0.700592	0.0793464	8.26971e-08	-0.658155	0.00524375	0.361922	0.119383	-0.22823	0.259297	0.225984
TMEM81	0.0426626	-0.325387	0.24289	0.273692	0.978476	0.00796957	6.38441e-11	-0.930326	0.737419	0.0603898	3.69961e-09	0.889355	0.121717	-0.353613
TMEM82	5.13614e-05	-2.46861	0.344543	-0.923052	0.19284	-1.08618	0.00601502	-1.67691	1.79336e-12	3.01557	0.431589	-0.584845	0.268909	-1.06701
TMEM86A	0.000132439	0.585087	9.69837e-05	-0.798597	0.0502677	-0.381822	0.428365	0.133478	0.0895773	0.274098	1.79063e-08	-0.885134	0.235019	0.282859
TMEM86B	0.00196492	-0.512538	0.580381	0.152743	0.883503	-0.0421235	0.387586	0.152217	0.31672	-0.177801	0.0183259	0.420395	0.834739	0.0629632
TMEM87A	0.0026987	0.419312	0.0044387	0.53714	0.47096	-0.144491	2.18468e-31	-1.35096	0.0101014	0.358863	0.224665	-0.193633	0.700028	-0.0932214
TMEM87B	0.378397	-0.189854	1.33525e-16	1.77512	0.00325135	-0.667566	5.01238e-29	-1.84238	0.000123366	-0.718793	1.9387e-05	0.840568	0.215533	-0.362027
TMEM88	4.05085e-12	-1.6394	2.77021e-07	-1.66723	0.10005	-0.532886	0.0774724	-0.452083	0.930359	-0.0276718	5.46534e-25	2.23095	0.0123863	-0.898533
TMEM8A	0.00455978	0.379846	0.67836	0.0955167	0.203198	-0.224345	9.44798e-12	0.814033	1.53741e-07	-0.653166	0.000212183	-0.511249	0.0195602	-0.440704
TMEM8B	0.00237479	-0.395814	0.168128	0.266361	0.6159	0.0987995	0.808869	-0.0386779	0.196487	0.176956	0.6701	0.0714951	0.343892	-0.192107
TMEM9	0.000199353	-0.381365	0.712173	0.0676225	0.728276	0.0580563	0.000226325	-0.372138	0.000528102	0.351682	0.162892	0.164216	0.727939	0.0638068
TMEM91	0.00163672	-0.554722	0.000360433	-0.833716	0.958321	0.017002	0.0366687	-0.368415	0.321922	-0.187451	0.00654678	0.508816	6.48606e-07	1.09689
TMEM92	1.29784e-07	-1.91912	4.39474e-06	-2.4122	0.0020658	-1.38318	0.000149148	-1.36148	3.79859e-13	2.21567	0.0230566	0.887565	0.0675416	-0.999612
TMEM95	0.676232	-0.265112	0.953102	-0.0631978	0.0303859	1.34129	0.40344	-0.485678	0.0382651	-1.16655	0.137278	0.868583	0.899574	0.125748
TMEM97	0.0540128	0.266496	0.0120107	-0.459218	0.0011792	-0.49791	0.289603	-0.147477	0.0979773	0.226666	0.0773221	0.25854	0.826579	-0.0528808
TMEM98	0.589548	-0.114776	0.0117373	0.636685	0.432066	-0.204853	0.000111813	-0.6848	0.00685154	0.494276	0.0416457	-0.408059	0.54667	0.182098
TMEM99	0.638124	0.0805289	0.224898	0.268657	0.998048	0.000626558	0.000737065	-0.481094	0.403922	-0.13363	0.0510435	0.312714	0.934521	-0.0228376
TMEM9B	7.85324e-05	0.392063	0.0102209	0.359172	0.832978	0.0362683	2.73212e-18	-0.778899	0.633546	-0.0555624	0.280504	-0.1275	0.514219	0.108417
TMF1	0.000153486	0.68567	0.0357707	0.546876	0.74582	0.0968443	5.38554e-79	-2.56913	0.925374	-0.0216406	0.0324424	0.429008	0.00394984	-0.740688
TMIE	0.672434	-0.166436	3.14006e-09	-2.70006	0.0165828	-0.992451	0.196115	-0.447502	0.974009	-0.0135101	2.04514e-06	1.59033	0.790062	0.159915
TMIGD2	0.115542	-0.522342	0.557762	-0.30545	0.0370392	0.79178	0.0910002	0.52784	2.28374e-06	-1.44991	0.000697941	1.0939	1.3241e-07	-2.41058
TMOD1	0.822832	0.0786078	0.282461	-0.478999	0.764424	-0.142112	0.000200592	-1.0447	9.4855e-07	1.33626	1.04249e-06	-1.45128	0.702441	0.19203
TMOD2	0.190144	0.321764	0.0590936	0.613774	0.722872	-0.128717	4.8423e-21	-1.90096	0.944405	-0.019512	0.000942278	0.787061	0.0202907	-0.751909
TMOD3	0.00231271	0.403281	0.634724	0.107216	0.066064	-0.305336	1.66263e-43	-1.4463	0.005305	0.366149	0.000897268	0.458866	0.0865443	-0.331694
TMPO	0.735627	0.0674959	0.471842	-0.195909	0.342703	-0.220187	7.56478e-33	-1.67258	0.0749725	0.307384	9.55676e-14	1.17158	0.000116322	-0.864797
TMPPE	8.65959e-10	0.793847	0.960013	0.0139209	0.0314236	-0.377412	0.00168646	-0.436304	0.964521	-0.00767914	0.798426	-0.0500776	0.0156561	-0.488394
TMPRSS11A	0.411411	-0.589274	0.0400398	-1.93023	1.05212e-05	-3.35662	0.0204206	-1.48306	3.49767e-06	-3.00424	0.317991	-0.754423	0.14765	1.34622
TMPRSS11B	0.917089	0.10302	0.0413473	-2.57937	0.0191365	-2.45692	0.1413	-1.28414	1.58216e-05	-3.62954	0.904447	-0.147744	0.0420154	-2.62185
TMPRSS11D	0.0462126	-1.4676	0.000214135	-3.70859	0.00315739	-2.57224	4.1739e-06	-3.21162	0.00132792	-2.2773	0.000561448	-2.67135	4.17659e-17	5.43215
TMPRSS11E	0.0639417	-0.901355	0.696607	-0.315051	3.3814e-06	-2.56075	7.34753e-06	-2.02075	0.000115276	-1.7545	0.643886	-0.26953	2.08943e-15	4.27271
TMPRSS11F	0.980388	0.0122109	0.686272	-0.288806	0.980343	-0.0197667	5.64582e-09	-2.39664	0.980296	-0.0119529	0.000398995	-1.64439	0.00162876	1.69146
TMPRSS12	0.253567	-0.645514	0.651706	0.389905	0.554674	-0.457896	0.688007	-0.236016	NA	-0.785905	0.000667548	1.62678	0.813946	-0.221337
TMPRSS13	1.71597e-11	2.75165	1.83452e-11	-3.6066	1.1755e-05	-2.07953	0.870164	0.0907061	1.53352e-06	-1.94398	3.20229e-35	-5.33063	0.587741	0.381442
TMPRSS15	0.0022074	-1.75157	0.770888	-0.294444	0.00683282	-1.86703	1.00703e-09	-3.38421	7.49924e-05	-2.20684	4.31958e-09	3.05239	0.00132626	-2.62966
TMPRSS2	0.00011047	-1.19641	0.858626	-0.100729	0.0390011	-0.809979	0.000777729	-1.03037	0.751181	-0.114671	0.643007	-0.180277	0.786427	-0.153459
TMPRSS3	0.00461372	-0.932239	0.0109392	-1.14548	2.37887e-07	1.79144	0.00282014	-0.963168	0.301583	-0.364085	0.0562211	-0.696443	0.45819	-0.391268
TMPRSS4	0.000288705	-1.64758	0.000137319	-2.34836	9.31298e-10	-3.22692	0.00112675	-1.44698	1.98145e-05	-1.93668	0.0560939	-0.966599	5.0321e-28	5.1006
TMPRSS5	0.0206818	-0.596471	0.818945	0.104296	0.292274	0.359579	3.81165e-08	-1.29942	0.00123364	0.793755	0.542175	0.189192	0.569107	-0.236481
TMPRSS6	0.0337341	-0.622583	0.0149124	-1.00105	0.275212	0.413891	0.130558	-0.423247	0.0520838	-0.544171	0.843719	0.0797919	0.115325	0.639531
TMPRSS7	0.787711	-0.174529	0.368162	-0.867108	0.381507	-0.744804	0.0247527	1.14739	0.0908265	-1.05337	0.53289	0.419729	0.586116	-0.548731
TMPRSS9	1.77469e-14	-2.39778	5.01263e-24	4.25911	0.00977224	-1.03773	4.74124e-23	-3.00512	0.305303	0.392181	0.355814	-0.366019	0.00526203	-1.30558
TMSB10	0.00279172	-0.368579	0.360857	0.175906	0.0451191	0.304658	0.688686	-0.0564866	2.91409e-10	-0.706389	3.64947e-06	0.573963	0.601205	0.107539
TMTC1	0.00104323	0.839274	0.506802	0.279437	0.113048	-0.523003	0.000501821	-0.87019	0.183461	-0.360141	0.0264491	-0.619494	0.0178588	0.861884
TMTC2	0.975511	0.00945056	2.39404e-05	1.37761	0.130076	-0.498208	1.37196e-20	-2.11474	0.248845	-0.312661	0.00126577	0.859875	0.179782	-0.512633
TMTC3	0.0331246	0.38182	0.0960677	0.418817	0.42589	-0.195759	1.97685e-61	-2.19322	0.85588	-0.0381193	4.98158e-06	0.80101	0.346212	-0.255338
TMTC4	0.132215	-0.27452	0.223857	0.314453	0.000424353	-0.691256	4.51609e-20	-1.38154	0.000165147	0.622501	1.11828e-08	0.959923	0.00906423	-0.627968
TMUB1	3.78726e-05	-0.480975	0.41636	0.155331	0.225605	0.194106	0.00389639	0.339543	0.0199265	-0.281447	0.604934	0.0782959	0.811624	0.0518678
TMUB2	0.860238	-0.0153151	0.0828097	0.18053	0.225521	0.116817	0.00164217	-0.221984	0.957179	-0.00468347	0.851305	0.0192938	0.863509	-0.0225541
TMX1	0.00455109	0.4198	0.771042	-0.0760751	0.525873	-0.13686	1.98038e-40	-1.57314	0.0130816	0.365508	0.000390301	0.540731	0.0212426	-0.481229
TMX2	0.358568	-0.0942702	0.0737461	0.237151	0.223523	-0.149915	0.000149829	-0.337518	0.240759	0.115113	0.00156303	0.305653	0.534256	-0.0940663
TMX2-CTNND1	0.605161	-0.200496	0.476608	0.380796	0.663409	-0.244017	0.0159607	-0.847245	0.158296	0.478662	0.069839	0.667968	0.177146	-0.7763
TMX3	0.272454	0.190076	0.0121361	0.544895	0.959181	0.0149866	1.03712e-53	-1.88616	0.375003	0.152325	0.00137712	0.529043	0.218665	-0.294325
TMX4	0.486829	-0.169622	3.36342e-10	1.60843	0.426771	-0.241817	1.21092e-22	-1.84938	0.0553923	0.420451	0.3306	-0.244575	0.0659634	-0.573098
TNC	0.428982	0.254886	0.0340526	0.854785	0.851071	0.0915711	4.41803e-10	-1.66686	3.97807e-17	-2.1551	2.35855e-05	1.23844	0.990101	-0.00719035
TNF	0.00573374	-0.693929	0.00389093	0.946133	0.413847	0.284319	7.39203e-11	-1.52949	0.0142613	-0.612027	0.0996436	0.453577	0.00525173	0.941805
TNFAIP1	1.26583e-05	0.341361	0.0161017	-0.271155	0.980638	-0.00380633	1.21613e-06	-0.37294	0.530882	-0.0569698	0.245668	-0.108536	0.000594904	0.376889
TNFAIP2	0.453419	-0.137021	0.0290048	-0.496056	0.945153	0.0206028	1.13651e-10	-0.961463	0.00758258	0.429608	0.000814892	0.564645	0.835721	0.0612809
TNFAIP3	8.68189e-12	1.37763	0.0109695	-0.784076	0.935112	-0.0334125	0.000814895	0.726179	1.38134e-13	-1.4953	0.000355752	-0.834139	3.32872e-05	-1.22977
TNFAIP6	0.238714	0.368842	0.103758	0.678313	0.292149	-0.417252	1.23942e-09	-1.66456	5.26155e-05	-1.1386	7.03224e-07	1.42417	0.114135	-0.678483
TNFAIP8	0.954762	-0.0108489	0.00211174	0.654827	0.0661394	0.367127	3.59246e-33	-1.59503	0.740529	-0.0617496	0.000657739	0.566337	0.015006	-0.550475
TNFAIP8L1	0.370143	-0.094314	0.756572	-0.0522255	0.386259	-0.114679	0.87924	0.0188802	0.160888	-0.138719	1.3997e-09	0.556244	0.00314548	-0.386331
TNFAIP8L2	0.681237	-0.0744061	0.0534944	0.422264	0.00124952	0.5729	0.000708651	-0.509006	0.0170198	-0.371129	0.00460309	0.464474	9.68648e-06	-0.903803
TNFAIP8L3	0.0390856	-0.525015	0.577379	0.227739	0.111161	-0.503111	0.00826723	-0.639614	0.00086696	-0.804486	0.566812	0.175657	2.88684e-10	1.81542
TNFRSF10A	0.731351	-0.110228	8.96951e-05	1.36746	0.326686	-0.365088	2.64463e-06	-1.21245	1.81234e-10	-1.60269	1.96523e-06	1.29515	0.119872	-0.621478
TNFRSF10B	0.506287	0.151809	0.0132958	0.684274	0.701119	-0.121217	0.000728831	-0.659129	0.000195248	-0.726189	0.000122768	0.793489	0.180885	-0.402481
TNFRSF10C	0.0266825	0.725567	0.000473878	1.46003	0.515522	0.302112	5.59588e-06	-1.38614	1.21335e-08	-1.71343	0.818041	0.101687	0.0607894	-0.868148
TNFRSF10D	0.0235118	-0.852272	1.65893e-09	2.83193	8.69067e-05	-1.72958	0.00154031	-1.15182	0.0122453	-0.906585	0.588675	-0.24808	0.0371943	-1.13208
TNFRSF11A	0.0694264	0.463193	0.0174468	0.80067	0.192871	-0.422743	1.03112e-07	-1.23448	0.0321235	-0.53234	0.0330837	-0.574222	0.00032719	1.16834
TNFRSF11B	0.0284921	-0.771341	0.00631392	1.32174	0.335047	0.4522	5.00186e-23	-3.0288	2.05231e-07	-1.68338	4.89495e-05	1.41865	0.0111595	-1.2225
TNFRSF12A	0.468008	-0.188428	0.0556173	0.625374	0.961404	0.0202736	0.23232	-0.284264	3.66849e-19	-1.79977	2.05236e-05	0.996622	0.636026	0.183285
TNFRSF13B	0.213887	-0.488507	0.166714	0.740026	0.000566355	1.4111	0.054872	0.695482	4.4691e-07	-1.75779	0.0447545	-0.807938	0.000247503	-1.84968
TNFRSF13C	0.010232	-0.608616	0.724312	0.14436	0.00319884	0.800974	0.558996	0.15007	0.000457134	-0.797419	0.380199	0.241811	0.897379	-0.055682
TNFRSF14	0.936381	0.0168881	2.92164e-05	-0.951015	0.00365725	0.598007	0.732836	0.0700643	5.89796e-06	0.752877	3.47318e-28	-1.74224	0.283707	-0.289778
TNFRSF17	0.0042317	0.828765	0.0745692	-0.781367	0.00125924	1.06961	0.307516	0.312449	0.0484391	-0.600217	0.000109459	-1.29118	1.21653e-06	-2.17088
TNFRSF18	2.87309e-08	-1.39911	1.46827e-13	2.35927	0.936837	0.037498	0.0356018	0.521678	1.68798e-08	-1.42164	0.324921	-0.304217	0.00107411	1.08743
TNFRSF19	0.0284015	-0.609166	2.82595e-06	1.58771	0.00232449	-0.959863	4.59475e-17	-2.04817	0.945941	0.0223583	0.000851736	0.937776	0.541041	-0.26973
TNFRSF1A	0.00167047	-0.271143	6.29426e-08	0.573816	0.434147	-0.0959579	6.77397e-06	-0.370238	0.969093	-0.00412826	0.144391	0.141711	0.115232	0.200393
TNFRSF1B	0.925469	0.013415	0.0815735	-0.301739	0.000171668	0.505648	0.0455238	-0.240942	0.952103	0.0087318	0.0194758	0.302367	2.56605e-08	-0.838861
TNFRSF21	1.13762e-06	-1.07217	0.000456822	1.05446	0.0380223	0.584779	1.5241e-10	-1.35992	0.186722	0.317642	0.619622	0.143631	0.554296	-0.222936
TNFRSF25	3.37227e-07	-1.29253	9.27521e-06	1.41847	0.873868	0.0708534	6.25342e-15	-1.92401	2.26979e-05	-1.07334	1.83861e-09	1.48845	0.786765	-0.12586
TNFRSF4	1.34083e-09	-1.43892	6.81836e-11	1.90841	0.119462	-0.503089	0.321992	-0.26096	0.00817162	-0.662534	0.0217134	0.619519	0.166364	-0.519531
TNFRSF8	0.320417	-0.258502	0.0415383	-0.677363	0.00305617	-0.863615	0.139878	-0.357014	0.00242448	-0.719035	7.85961e-32	2.61076	0.00675019	-0.944546
TNFRSF9	0.347976	0.288019	0.636595	0.22275	3.36682e-06	1.3955	3.43763e-07	-1.3383	0.00395114	-0.792342	0.506463	0.225311	1.80523e-07	-1.86123
TNFSF10	0.0994973	0.378589	0.286529	-0.356768	0.000189166	0.915101	9.94052e-29	-2.0986	0.378606	-0.208507	0.155693	-0.35001	0.0309206	0.668625
TNFSF11	0.101181	-0.599793	0.0100076	1.20718	0.588241	-0.281534	5.15584e-05	-1.3557	8.44195e-18	-2.75746	5.56601e-11	2.14472	5.29021e-07	-2.34518
TNFSF12	0.00697113	0.429297	0.238268	-0.281607	0.346387	-0.205022	1.54092e-06	0.71137	0.0160733	-0.380993	6.7646e-07	-0.791972	0.944308	-0.0210545
TNFSF12-TNFSF13	0.000368629	1.15023	0.0912186	-0.88958	4.84493e-05	-1.83994	0.793656	0.107905	0.363873	-0.34113	0.061813	-0.756053	1.65948e-05	1.95921
TNFSF13	0.717402	0.0898055	0.0230981	0.706126	8.68162e-08	-1.30228	0.00307108	-0.648716	0.00312817	0.650489	0.000313221	-0.8479	0.700473	-0.148997
TNFSF13B	0.750668	-0.114415	0.00391634	1.18033	0.0269952	0.818981	4.20988e-35	-3.24589	0.897179	0.0480414	0.296897	0.366504	3.862e-07	-1.98531
TNFSF14	0.42848	-0.198512	0.458405	0.266073	1.58043e-06	1.14348	0.0754391	-0.401807	0.00462961	-0.630936	0.716916	-0.107987	0.249366	-0.39643
TNFSF15	0.00175629	-0.969981	0.00374976	-1.21967	0.497833	-0.30389	1.03848e-16	-2.34983	0.000166267	1.12302	6.416e-07	1.54042	2.20399e-06	-1.91687
TNFSF18	0.0656586	-0.607844	0.596669	-0.280641	0.989883	0.00781924	9.35925e-12	-2.04089	0.651774	0.161908	3.59339e-09	1.78694	0.00184524	-1.39621
TNFSF4	0.389421	0.247224	0.00997033	0.907375	0.0032579	0.884844	6.09443e-20	-2.10483	0.000347713	-0.898669	0.157398	0.409245	0.0753684	-0.665909
TNFSF8	0.748874	0.115365	0.0942397	-0.790425	3.7944e-07	1.5745	0.967626	0.0214516	0.0374416	-0.667364	0.025329	-0.81306	0.0612638	-0.90813
TNFSF9	4.16296e-06	-0.900237	0.607614	0.175414	0.132107	0.393104	0.1357	-0.308594	0.00216943	0.609725	0.735823	-0.090594	0.563054	-0.193355
TNIK	0.0133142	0.532052	0.213633	0.394415	0.00376821	-0.718625	4.3957e-07	-1.00719	0.00895424	-0.550883	2.8226e-06	0.995783	0.222944	-0.389285
TNIP1	0.0151454	-0.203109	0.00337849	0.322984	0.781589	-0.0373285	0.0321485	-0.175713	0.0170294	-0.196374	6.21387e-05	0.335664	0.512206	0.0872877
TNIP2	0.138364	-0.146338	0.795207	-0.0431576	0.399862	0.109592	0.00449999	-0.258665	0.019063	0.218285	0.100522	0.169033	0.279688	-0.153897
TNIP3	0.791114	-0.0841024	0.909593	0.0581516	0.0412552	0.661538	0.0507534	-0.531018	0.0313975	-0.597397	0.0673724	-0.555657	0.485024	0.299768
TNK1	0.0618795	-0.505181	0.0285191	0.792516	0.89685	-0.0585835	0.279154	-0.292326	0.616874	0.146713	0.00185725	-0.850777	0.0289226	0.804072
TNK2	0.772895	-0.0356977	0.700736	0.0693916	0.216903	0.169846	0.0119412	0.257094	0.866429	-0.0210989	4.53286e-05	-0.433429	0.619923	-0.0861703
TNKS	0.0269395	0.305978	0.120844	0.304961	0.0416879	-0.338248	1.98734e-19	-1.0597	0.0788748	0.24275	0.000573233	0.480902	0.0178086	-0.450671
TNKS1BP1	0.0039382	-0.339526	0.00771126	0.425373	0.000482522	-0.467199	0.0116803	-0.292321	0.469573	-0.0934708	0.608923	0.0754926	5.26192e-10	0.868543
TNKS2	0.000511717	0.50196	0.495109	0.163057	0.0961193	-0.310077	1.97508e-37	-1.52118	0.152449	0.219158	0.000578115	0.524013	0.0824564	-0.3708
TNN	2.84441e-17	-3.04001	0.451437	-0.461731	4.94257e-08	-2.29359	1.07685e-20	-3.31828	0.394205	0.358992	3.80383e-20	3.68957	0.336613	0.577295
TNNC1	4.09072e-10	-1.95817	0.0324408	-0.988633	0.368135	-0.409522	3.15395e-12	-2.14719	0.0870252	-0.558851	2.39572e-13	2.21862	0.338928	-0.486788
TNNC2	2.34059e-11	-1.72975	0.12164	0.620067	0.220306	-0.456764	9.03974e-06	-1.18856	1.52246e-08	-1.49914	1.47487e-19	2.2338	0.394161	-0.375333
TNNI1	0.00163702	-1.24981	0.000822249	1.73894	0.00661127	-1.28289	1.02141e-09	-2.27482	0.00952954	-1.0188	1.1742e-11	2.75613	0.378808	-0.547912
TNNI2	1.12896e-05	-1.87731	0.000155691	-2.39866	4.27267e-09	-3.2482	0.000981601	-1.44067	0.0245642	-1.01728	4.49804e-26	3.39231	0.260138	-0.777908
TNNI3	0.0244676	-0.919973	2.72359e-05	-2.19118	0.350218	0.511746	0.0408095	0.80924	0.0926715	-0.68827	0.0429826	0.873234	0.582392	-0.36216
TNNT1	0.495264	-0.284844	0.89109	0.0947126	0.942855	-0.0487144	0.754	0.136768	0.159534	-0.541242	0.0446193	0.804947	0.478233	-0.419949
TNNT2	4.89533e-08	-2.28812	0.000513846	-2.0333	0.0545798	-1.03958	9.53867e-09	-2.36831	4.56817e-06	-1.91257	2.16562e-10	2.87555	0.00318164	1.92285
TNNT3	5.06709e-10	-3.42026	0.000259659	-2.93282	0.0456277	-1.43794	0.0141227	-1.34938	0.00118675	1.64053	0.0749796	1.05118	0.53344	-0.56985
TNP1	0.033926	-1.6554	0.0858373	1.76564	0.0649677	-1.79442	4.41395e-05	-2.99863	0.0444292	-1.55716	0.00330535	2.18299	0.561469	-0.727121
TNPO1	6.00904e-07	0.669899	0.834455	-0.0540418	0.801976	-0.0588619	6.28701e-38	-1.4781	0.352898	0.142626	0.00503566	0.421111	0.00391304	-0.567341
TNPO2	0.00199699	-0.272167	0.617272	0.0746911	0.000757497	-0.340964	1.56995e-05	-0.363506	0.013779	0.217643	7.6067e-11	0.550758	0.968578	0.00668595
TNPO3	0.135247	0.166677	0.118333	0.239047	0.887593	-0.0257926	4.88628e-10	-0.600122	0.273362	-0.122546	5.79004e-07	0.522601	0.00777811	-0.390014
TNR	0.184724	0.534214	6.7088e-09	2.73555	0.0102517	-1.17361	0.618671	-0.209365	3.1238e-11	-2.35216	0.642419	-0.220664	0.00011414	-2.01277
TNRC18	0.134873	-0.192084	6.8463e-05	0.618698	0.00111914	-0.453677	0.000796778	-0.393226	0.176588	0.171003	0.00112871	0.409952	0.104524	-0.2871
TNRC6A	0.775483	0.0414853	0.43765	0.151252	0.916883	0.0229085	2.21406e-32	-1.18256	0.000527264	0.409641	0.00390024	0.370682	0.155691	-0.257417
TNRC6B	0.0343923	0.246952	0.0010225	0.491703	0.0360726	-0.291662	1.23704e-16	-0.827564	0.0558645	0.220625	0.0694158	0.225799	0.0299356	-0.350102
TNRC6C	0.279327	0.165764	0.0808859	0.351409	0.451761	-0.150005	1.83285e-12	-0.89549	0.00131171	0.439499	0.440731	0.129529	0.0292251	-0.435027
TNS1	2.955e-08	1.2115	3.03755e-13	-2.06582	0.627798	0.172171	0.941098	-0.0258995	0.958426	-0.0147372	0.000768622	-0.82341	0.0183743	-0.78142
TNS3	0.764896	-0.0525954	0.0317345	0.444573	0.575192	-0.123535	2.10622e-08	-0.771124	0.0822966	0.263562	0.00871694	0.411826	0.0375866	-0.439387
TNS4	7.87694e-10	-2.33419	4.179e-05	-2.15034	0.0685809	-0.898054	4.57638e-06	-1.74522	5.54065e-16	-3.00541	3.2604e-07	-2.1063	1.65385e-52	4.90995
TNXB	0.774793	0.0782961	0.192072	0.445534	0.0639264	-0.549127	0.00880731	-0.599675	0.0461681	0.462627	0.719845	0.110806	0.489779	-0.26086
TOB1	1.26597e-05	0.642123	0.313379	0.237757	0.499848	0.149668	0.000633843	-0.507152	0.205891	-0.204061	0.0141455	-0.402272	0.545547	-0.151719
TOB2	0.113312	0.193028	0.213442	0.215294	0.0372412	-0.29509	2.44737e-08	-0.598233	0.553203	0.0765407	9.35454e-06	0.516305	0.0133795	-0.40108
TOE1	0.50164	-0.0698958	0.323621	0.139812	0.731542	-0.0503657	1.4648e-08	-0.481779	0.867645	0.0185069	7.0305e-10	0.547192	0.079603	-0.233664
TOLLIP	0.158954	0.156563	0.692759	0.0714555	0.892265	-0.0246166	0.00111001	0.329096	3.57235e-06	-0.455319	7.50064e-08	-0.557416	0.00059779	0.480736
TOM1	0.913492	0.0144032	0.0622378	-0.293465	0.519207	-0.103632	7.97703e-16	0.768899	1.91254e-05	-0.448908	0.000226361	-0.420522	0.221606	0.203599
TOM1L1	1.61837e-05	0.705331	0.355805	0.244959	0.477393	-0.173444	1.396e-19	-1.35256	0.863121	-0.0354402	0.364249	0.181692	0.701481	-0.112729
TOM1L2	0.024302	-0.296976	0.00826467	0.462156	0.175054	0.227812	0.0466867	-0.256334	0.913452	-0.0172843	0.000373788	-0.474442	0.00219654	0.538085
TOMM20	0.805683	0.0435103	0.83238	0.0565541	0.387867	-0.177342	3.28317e-32	-1.43805	8.33908e-10	0.815473	0.134386	0.245926	0.0641665	-0.39367
TOMM20L	0.312994	-0.20618	0.343786	-0.28083	0.907749	-0.0393753	3.22042e-05	-0.760399	2.65431e-07	0.853852	0.337809	-0.220905	0.615009	0.157986
TOMM22	0.899823	-0.016602	0.613807	-0.093786	0.0317215	-0.289065	4.4269e-06	-0.478429	0.401883	0.100448	2.10108e-08	0.604294	0.890208	-0.0280265
TOMM34	0.0366836	-0.241088	0.0493547	0.310817	0.174536	-0.198485	3.76305e-08	-0.572851	0.0752087	-0.203843	1.35056e-21	0.933111	0.103238	-0.266485
TOMM40	2.5394e-07	-0.489947	0.000482713	-0.461866	0.151588	-0.186975	0.626561	0.0550257	0.792977	0.0312782	5.19013e-12	0.657083	0.389361	0.136241
TOMM40L	0.0573502	0.222162	0.981173	0.00524053	0.715566	-0.0646956	0.00681382	-0.298874	0.000148918	0.409338	0.00237254	-0.359312	0.27585	-0.187402
TOMM5	0.0429854	-0.234544	0.073983	-0.286888	0.860091	-0.0334902	1.33928e-05	-0.463702	0.181621	0.156676	9.33916e-07	0.548267	0.414544	0.144664
TOMM7	0.857771	-0.0283119	0.078259	0.331963	0.278473	0.192473	0.0501158	-0.25794	0.0263879	0.293725	1.39439e-06	-0.638939	0.91016	0.0276685
TOMM70A	0.0499469	0.258832	0.280397	0.210048	0.465788	-0.132546	1.69544e-40	-1.34574	0.131956	0.199098	4.33066e-06	0.58838	0.0436463	-0.367795
TONSL	0.0037555	-0.385763	4.19979e-05	-0.701953	0.226104	-0.213882	0.381385	0.123588	6.23082e-08	0.660259	0.0530093	0.279942	0.00141074	-0.578726
TOP1	0.163798	-0.231418	0.0135716	0.527364	0.00493931	-0.514145	2.338e-48	-1.77998	0.00942882	0.401775	1.25838e-14	1.11059	0.000128302	-0.793533
TOP1MT	2.08477e-12	-0.841347	0.775102	0.06673	0.311758	-0.182054	0.000141957	-0.482368	3.00653e-12	0.809407	0.00362331	0.403549	0.102796	-0.314616
TOP2A	0.998721	-0.000396195	0.334702	-0.305367	0.0379457	-0.521725	1.4725e-35	-2.12344	0.366111	0.199748	6.6216e-16	1.51529	0.0412881	-0.597418
TOP2B	0.114294	0.255679	0.118401	0.348457	0.419819	-0.174111	1.25866e-63	-1.92545	0.0690953	0.284679	6.80757e-06	0.695442	0.0223851	-0.495499
TOP3A	0.59334	-0.0634878	0.333161	-0.154248	0.31278	-0.141915	0.0127811	-0.253194	0.276474	0.119297	1.98197e-08	0.566079	0.010446	-0.369178
TOP3B	0.0263513	0.311476	0.00156848	-0.596106	0.935057	0.0208838	0.000181036	-0.501603	0.0405988	0.284644	0.145921	0.228698	0.178185	-0.283289
TOPBP1	0.00228931	0.46259	0.857806	-0.0499509	0.156484	-0.280059	2.58137e-39	-1.61031	0.412405	0.136004	1.85734e-08	0.839574	0.00968623	-0.551765
TOPORS	0.00569613	0.417937	0.643039	0.118677	0.909697	-0.0303252	2.09513e-42	-1.63456	0.109314	0.248691	0.0182988	0.380476	0.357975	-0.215893
TOR1A	0.156469	-0.139543	0.224539	0.168772	0.102198	-0.191932	6.52117e-09	-0.495283	0.504494	0.0682545	1.10291e-12	0.618441	0.224274	-0.169612
TOR1AIP1	0.00195866	0.431067	0.00271579	0.561735	0.357673	-0.178176	4.13327e-31	-1.34498	0.000240677	0.495637	0.443767	-0.128558	0.00378433	-0.560266
TOR1AIP2	0.399413	0.1136	0.189782	0.236207	0.779643	0.0553367	2.34544e-24	-1.0438	0.147826	0.182136	7.92684e-05	0.487284	0.0106164	-0.432248
TOR1B	0.757908	-0.0366285	0.00293969	0.398363	0.00361258	-0.3407	1.14219e-13	-0.665462	0.34193	-0.102422	1.4109e-11	0.642755	0.869703	0.0299059
TOR2A	5.60494e-06	-0.460225	0.000173582	-0.518013	0.944296	-0.013632	0.0604332	0.199558	0.0194463	0.247373	0.938249	-0.0106259	0.0138679	0.364531
TOR3A	0.459773	0.0933329	0.720244	-0.0703049	0.00134109	0.412868	0.141505	-0.168314	0.360103	-0.110747	0.855276	-0.0290289	0.106879	-0.264448
TOR4A	2.90149e-10	-1.44377	0.09375	-0.593326	0.206	-0.409148	1.00582e-05	-1.03031	1.52517e-08	1.26907	9.19989e-07	1.20121	1.13517e-08	-1.75659
TOX	0.0337038	-0.588413	0.000869795	-1.19905	0.991121	-0.00579402	0.908541	-0.042244	0.603593	-0.157099	2.28575e-14	2.03104	8.60658e-05	-1.42443
TOX2	1.35694e-06	-1.33114	0.784353	-0.138075	0.985948	-0.00909317	0.974477	-0.0171492	1.81891e-14	-2.00462	5.02268e-13	2.00692	7.40144e-07	-1.87296
TOX3	0.528363	-0.433116	0.205763	-1.17357	0.000281761	-2.6107	3.3983e-10	-3.72181	0.0141077	-1.50107	6.46466e-05	2.55949	0.0237198	-1.9272
TOX4	0.00564073	0.230477	0.0503881	-0.229813	0.0498114	-0.201322	0.000144755	-0.302781	0.111131	0.136443	0.000321199	0.307847	0.0589166	-0.225768
TP53	4.20826e-07	-0.708085	0.989052	-0.00390244	0.152755	-0.272967	0.0201441	-0.339416	2.26843e-05	0.592388	0.00116624	0.498137	0.634723	-0.117933
TP53AIP1	3.32397e-13	-2.77065	0.0194363	-1.30499	0.00111914	-1.52932	2.09021e-08	-2.12324	0.000152298	-1.46088	0.492162	-0.334157	4.63011e-35	4.57288
TP53BP1	0.128251	0.232572	0.0250452	0.44954	0.270104	-0.214614	5.60208e-19	-1.12405	0.120942	0.231597	0.000342097	0.533289	0.000108272	-0.741938
TP53BP2	0.0235128	0.303555	0.536962	-0.133126	0.00415628	-0.439927	1.3465e-17	-0.983819	0.00276709	0.384819	8.93971e-07	0.641919	0.00243269	-0.54527
TP53I11	3.11276e-09	-1.55233	5.80364e-09	-2.0198	5.61507e-09	-1.72893	0.689472	-0.120261	0.933089	-0.0290454	1.70785e-25	2.47177	0.0309648	-0.853236
TP53I13	0.00128528	-0.366609	0.316112	0.177079	0.00206557	0.408547	0.0388759	0.236702	0.0129269	-0.284873	0.62683	-0.0705693	0.720611	-0.071375
TP53I3	0.87272	-0.0326537	0.0221684	-0.541301	0.844907	-0.0559598	0.927637	-0.0221651	0.000284791	-0.598596	0.000414113	0.62107	0.0708728	0.443685
TP53INP1	0.275825	0.235722	0.0625589	-0.526395	0.487036	0.197878	1.70704e-11	-1.22237	7.62583e-09	1.04346	0.00352177	-0.610107	0.263674	-0.337753
TP53INP2	0.522758	0.0995185	0.361431	-0.194882	0.78079	0.0623267	0.0533495	0.265003	0.0109776	-0.34709	0.129663	-0.231125	0.1013	0.327234
TP53RK	0.572023	-0.0777362	0.169338	0.243749	0.350935	0.154019	8.31265e-15	-0.828655	0.459387	-0.0972298	0.0322006	0.277024	0.48823	-0.118086
TP53TG3	0.341488	0.485115	0.387186	-0.687007	0.900491	-0.107652	0.0594084	0.865729	0.569182	-0.309034	0.0436183	-1.1379	0.757589	-0.270316
TP53TG3D	0.143781	0.526523	0.57312	0.317797	0.598181	0.26847	0.970439	0.0221092	0.309353	-0.369756	0.0384471	-0.770608	0.610383	-0.289718
TP53TG5	0.0328295	-0.375202	0.0791488	0.426172	0.18681	-0.299318	6.24064e-16	-1.25097	0.0872172	0.29706	1.75237e-11	1.08806	0.00475609	-0.68321
TP63	0.000139315	-1.2649	0.278975	-0.557654	0.450954	-0.361062	2.41498e-15	-2.45563	3.13652e-07	-1.63666	0.0674126	0.674474	1.75493e-13	2.77782
TP73	0.35194	-0.295154	0.62	-0.240125	0.0689538	-0.654288	0.0988502	0.477771	4.85359e-05	-1.12389	2.98896e-05	1.218	0.752363	-0.159512
TPBG	0.0801376	-0.517436	0.235619	0.537117	9.26475e-06	-1.38919	4.08839e-17	-2.1459	0.160704	-0.412749	4.60944e-14	2.11576	0.251392	0.491829
TPBGL	0.583278	0.170832	0.00665507	-1.00321	0.053331	-0.650631	4.35469e-11	1.60877	0.000110703	-1.01375	0.000347119	-1.01297	0.53174	0.275825
TPCN1	0.894346	-0.0179828	2.51339e-08	0.759793	0.289432	-0.161218	0.00170493	-0.342644	0.145069	0.170178	0.0363383	-0.254489	0.334552	-0.167996
TPCN2	0.656627	0.111597	3.11023e-12	-1.81447	0.24682	0.332153	2.04901e-06	0.95735	0.966336	0.0109732	1.09873e-07	-1.14593	0.545258	-0.212498
TPD52	0.00935329	0.485123	0.000166718	0.900838	0.355121	0.235707	7.20397e-08	-0.931004	0.00580182	-0.504627	0.0754155	-0.360699	0.975731	0.0107892
TPD52L1	0.0145038	-0.892087	0.397356	0.483794	0.528863	0.333342	1.88106e-21	-3.10596	0.0550178	0.70753	0.00921916	-1.00691	0.051546	1.01338
TPD52L2	0.00909848	-0.298061	0.373951	0.157538	0.052395	-0.271622	2.75034e-09	-0.620164	0.183941	-0.143091	3.13026e-11	0.714923	0.387264	-0.145864
TPGS1	6.22075e-06	-0.795171	0.155634	-0.38313	0.0251196	0.49602	0.144072	0.272043	0.923939	-0.0216247	0.691695	0.0938375	0.673291	0.131258
TPGS2	0.0155285	0.239549	0.027182	-0.300223	0.293255	-0.138963	0.0111957	-0.243625	0.274975	-0.113168	0.0400498	0.216711	0.0894864	0.240471
TPH1	0.162732	-0.38898	0.686107	-0.182787	0.364204	-0.331748	2.84884e-07	-1.28028	0.786895	0.0828024	2.01716e-05	1.11998	0.351905	0.376123
TPH2	7.78482e-05	-2.15778	0.000154676	2.81994	4.09627e-07	-3.37345	1.4715e-07	-2.88083	0.432098	-0.456139	0.000115451	2.15649	0.00221	-2.53552
TPI1	1.64067e-08	-0.519982	0.999346	-0.000122118	0.106891	-0.202639	0.156399	0.143032	0.820134	-0.026688	0.000129375	0.387339	0.111583	0.230108
TPK1	0.00162755	0.583322	0.216005	0.346449	0.00398442	0.62757	1.85254e-09	-1.04233	0.598863	0.110781	4.04925e-06	-0.884455	0.0659241	-0.497757
TPM1	0.681196	-0.0947191	0.356491	-0.282907	0.0454422	-0.486546	1.66567e-20	-1.60707	0.685919	0.0914413	9.28821e-16	1.45252	0.200341	-0.378365
TPM2	3.9376e-11	-1.44782	0.00488945	-0.901345	0.936019	-0.0347372	3.85306e-05	-0.93051	0.697198	0.105791	5.22067e-17	1.8009	0.293384	-0.380773
TPM3	0.000180065	0.304708	0.68069	0.0592938	0.774647	-0.0390564	0.00561983	-0.226598	0.0283402	-0.184463	0.0414929	0.184492	0.0952447	-0.203091
TPM4	0.886772	-0.0224803	0.96388	0.0114662	0.0438178	-0.325708	2.81237e-11	-0.794984	0.030653	-0.285924	1.54805e-23	1.12831	0.374344	-0.182434
TPMT	0.265486	0.178703	0.43284	0.183964	0.178464	0.258809	1.08254e-38	-1.54207	0.000942965	0.473468	0.987636	-0.00302741	0.535614	-0.148857
TPP1	0.0051815	0.377191	1.39865e-06	0.808133	0.274244	-0.198485	0.504923	0.0972583	0.727624	-0.0543511	1.32331e-11	-0.880605	0.00231681	-0.561943
TPP2	0.767741	0.0516335	0.447192	0.179027	0.0408214	-0.370323	1.0759e-35	-1.49474	0.000236966	0.520912	4.58093e-07	0.737639	0.00861888	-0.53985
TPPP	0.00341155	0.788215	0.0395126	-0.781159	0.305234	-0.375581	0.0136693	0.653131	0.318051	-0.2877	6.56319e-07	-1.35868	0.644264	0.208836
TPPP3	0.000635921	-0.720446	0.0284341	-0.653605	0.82318	-0.0746024	0.405508	-0.188722	0.000982013	-0.68699	0.000153389	0.828631	0.108004	0.500278
TPR	0.0421441	0.320516	0.503853	0.166182	0.937937	-0.0219147	5.01318e-54	-1.8114	0.0050303	0.422544	0.000356377	0.56235	0.00010662	-0.785346
TPRA1	4.93784e-05	-0.288092	0.434617	0.0913933	0.133159	0.141716	0.000345137	0.252435	0.0193293	-0.171928	0.906719	-0.0128407	0.713163	0.0467664
TPRG1	0.0025528	-0.86229	0.379271	0.409727	0.0524097	-0.693708	1.29455e-16	-2.2094	8.98387e-07	-1.34258	0.423042	-0.275215	1.97225e-28	3.13424
TPRG1L	0.000147487	0.408632	0.648994	0.0857806	0.882888	0.0282791	0.0783081	-0.196691	0.208999	-0.146312	2.35348e-05	-0.477451	0.12003	0.252434
TPRKB	0.190858	-0.219673	0.614806	-0.132669	0.601363	-0.12265	2.97271e-29	-1.4726	0.384457	-0.147517	3.74211e-26	1.39532	0.264422	-0.266261
TPRN	0.00165657	-0.443874	1.79256e-12	-1.19581	0.504158	0.137233	4.8543e-07	0.665064	0.00329429	0.409556	1.29784e-06	-0.693298	0.396008	0.189653
TPRXL	1.57459e-05	-1.6348	0.633402	0.31253	0.0849653	-0.84538	0.0317982	-0.82612	0.0321944	-0.839141	0.633212	-0.234451	1.01367e-08	2.6512
TPSAB1	0.000190211	-1.48143	0.329548	0.624486	0.678168	0.256081	0.459589	-0.310552	2.4257e-08	-2.15247	2.71167e-07	-2.23837	1.17489e-09	2.89507
TPSB2	1.40872e-08	-2.57441	0.22766	0.85308	0.0355722	-1.18227	0.150231	-0.662107	2.47397e-09	-2.66016	7.99736e-06	-2.14083	6.43587e-13	3.67183
TPSD1	6.22632e-06	-2.39079	3.68262e-07	3.69646	0.00210171	-1.97303	0.00880965	-1.36925	1.90398e-05	-2.23793	0.0158565	-1.4179	0.044693	1.75375
TPSG1	0.183995	-0.600372	0.508535	0.470206	0.659291	0.292403	0.00437783	1.20546	2.56023e-07	-2.18706	0.0563563	-0.906168	0.0272874	-1.37909
TPST1	0.0512596	0.328706	0.0127835	0.554984	0.742181	-0.0860343	1.64976e-10	-0.955154	0.00209088	-0.491469	0.000369656	0.597977	0.473765	-0.186809
TPST2	0.000176798	0.422034	0.411181	-0.150435	0.198373	-0.19588	0.257358	-0.136216	0.852472	-0.0258215	0.75925	0.0473745	0.234228	-0.208287
TPT1	0.0215938	-0.359792	0.0301786	0.463678	0.0372179	-0.39159	6.64984e-21	-1.24296	3.2275e-08	0.776214	0.0317627	0.354861	0.494825	-0.168549
TPTE	0.263685	-0.888431	0.657449	0.55092	0.576272	0.605883	1.19905e-15	-5.54948	0.836429	-0.179866	0.0453746	1.56907	0.296342	-1.17096
TPTE2	0.338179	-0.336208	0.349337	0.457599	0.89379	0.0742308	1.38369e-09	-1.87664	0.701438	-0.140236	6.40044e-05	1.27941	0.298454	-0.518403
TPX2	0.360657	-0.155432	0.0041433	-0.593827	0.0046947	-0.509182	6.02507e-07	-0.72055	0.543672	-0.103952	1.65297e-30	1.44233	0.0670473	-0.405974
TRA2A	0.201855	-0.247113	0.297638	0.286879	0.793051	0.0776443	1.81255e-13	-1.19875	0.356887	0.178708	3.3554e-05	0.758702	0.305511	-0.283537
TRA2B	0.968811	-0.00467245	0.711165	-0.0644481	0.875259	-0.0268305	9.33985e-45	-1.07484	0.00386644	0.28283	2.30666e-09	0.576435	0.636106	-0.0792171
TRABD	0.17853	-0.149524	0.0128581	-0.354596	0.609512	0.0797533	0.555491	0.0674304	0.627824	0.0570666	0.0449066	0.226006	0.541041	-0.103637
TRABD2A	0.00188992	0.982439	0.559592	-0.306945	0.992675	-0.00611488	0.0625503	0.593686	7.7172e-32	-3.20503	0.189791	0.470787	0.0062358	-1.21625
TRABD2B	0.00491002	-0.974663	0.0647851	0.895142	2.07659e-05	-1.66765	0.000415476	-1.17517	5.53771e-08	-1.77548	3.34323e-14	2.38994	0.564022	-0.32617
TRADD	0.0242127	-0.232193	0.195804	0.194121	1.17883e-05	0.480833	0.815801	-0.0288566	0.20448	-0.134216	3.90104e-05	-0.42427	0.131185	0.223668
TRAF1	0.0564128	-0.554106	2.06284e-17	2.83966	0.0885731	-0.607149	4.35717e-09	-1.6071	1.85036e-09	-1.63632	0.0564216	0.634719	0.0031408	-1.15188
TRAF2	5.85127e-05	-0.336352	0.15559	-0.180927	5.87249e-05	0.3839	0.114086	0.138723	0.507867	-0.0633501	0.718191	0.0409285	0.665552	-0.063538
TRAF3	0.00246039	0.334523	0.564695	-0.105989	0.0925672	-0.236474	7.57933e-09	-0.593515	0.154605	0.164599	0.0160835	0.285785	0.438316	-0.136867
TRAF3IP1	0.289922	0.138056	0.0304406	0.360206	0.309794	-0.165241	3.03572e-30	-1.12269	0.150912	0.178321	7.6375e-06	0.538115	0.0639204	-0.319127
TRAF3IP2	0.050682	0.352481	0.00146996	-0.738038	0.736289	0.0938255	0.31249	-0.184192	2.49495e-05	0.696267	1.74004e-14	-1.27876	0.884791	0.0461778
TRAF3IP3	0.218178	0.257257	0.836215	-0.0730941	1.06724e-11	1.30561	0.00393483	-0.550017	0.183394	-0.271121	0.00401866	-0.607032	7.13866e-07	-1.28007
TRAF4	2.68733e-05	-0.541137	0.0538411	0.364051	0.194312	-0.227498	1.46526e-09	-0.743486	5.47682e-07	0.620254	0.0647887	0.269148	0.895857	0.0323166
TRAF5	0.0300195	0.391462	0.138492	-0.382271	0.811525	0.0691551	1.55939e-13	-1.17323	5.84227e-07	0.816596	0.0754729	-0.343411	0.179761	-0.352154
TRAF6	1.10459e-06	0.510997	0.171213	-0.225685	0.0662754	-0.255284	1.0312e-11	-0.686164	0.000112894	0.410685	0.813101	-0.0363228	0.114053	-0.257774
TRAF7	9.27508e-06	-0.388213	0.753117	-0.0508404	7.28699e-05	-0.403412	0.999435	9.25168e-05	0.00365854	0.260758	4.62704e-06	0.420107	0.976681	0.00513601
TRAFD1	0.0952115	-0.166207	0.0834719	0.235523	0.0338705	0.245606	4.80137e-18	-0.714328	0.00234827	0.282208	0.0223225	0.232491	0.0212554	-0.308588
TRAIP	0.255369	-0.173605	0.00110663	-0.607955	0.270943	-0.208357	5.61381e-07	-0.659489	0.264512	-0.166178	9.53403e-24	1.21089	0.796855	-0.0646859
TRAK1	5.81896e-06	0.426015	0.220426	-0.181698	0.696682	0.0601879	2.03838e-11	-0.600251	0.0487877	0.197139	0.309458	-0.116208	0.598747	-0.0864787
TRAK2	8.48198e-09	0.86544	0.0932397	-0.394401	0.138372	-0.310982	1.77552e-14	-1.12114	0.00189885	0.494495	0.0774924	-0.315738	0.444188	-0.198031
TRAM1	0.41501	0.133889	0.000592586	0.661625	0.902545	0.0315733	7.50497e-35	-1.4788	0.00112657	0.466164	0.50339	0.119714	0.0017889	-0.627928
TRAM1L1	1.90473e-05	1.11977	0.0989531	-0.654521	0.99844	0.000803763	9.24053e-06	-1.1568	0.20968	0.360053	0.00843723	-0.77297	0.56496	-0.259202
TRAM2	0.588579	-0.0948071	0.040833	0.437469	0.151838	-0.28226	1.85888e-12	-0.972372	0.339983	-0.15611	3.98314e-11	0.958487	0.270254	-0.255956
TRANK1	0.396285	0.169335	0.0518691	0.492997	0.232763	0.284815	0.00358031	-0.510331	0.000947043	0.576284	9.77377e-07	-0.890847	0.000282391	-0.8762
TRAP1	0.00209521	-0.274668	0.853301	-0.0303896	0.0305577	-0.236881	0.0410075	-0.183404	0.000156201	0.325546	1.5439e-05	0.392299	0.154588	-0.189652
TRAPPC1	0.00118539	-0.341182	0.267481	-0.179397	0.426771	0.119083	2.67265e-08	0.543551	0.0263099	-0.237481	0.475403	-0.0915964	0.605664	0.0915136
TRAPPC10	1.30066e-07	0.582808	0.540007	0.119416	0.0425231	-0.295656	4.73643e-10	-0.676057	0.937495	0.0114412	0.0163016	0.303817	0.00113238	-0.523879
TRAPPC11	5.09702e-05	0.522881	0.012012	0.459187	0.618283	-0.100487	4.82583e-35	-1.33965	0.00397957	0.37859	0.250408	-0.175648	0.0531167	-0.371594
TRAPPC12	0.000150378	-0.253185	0.711328	-0.0443413	0.11414	0.138012	0.732971	0.0273195	0.10108	0.115562	0.922184	-0.00997965	0.909198	0.0145865
TRAPPC13	0.353023	0.17632	0.0769595	0.434726	0.506257	0.165384	1.33271e-72	-2.28103	0.0230847	0.391504	0.0303799	0.400901	0.0913266	-0.422207
TRAPPC2L	0.00418655	-0.266934	0.431631	-0.116605	0.488511	0.092678	0.0105009	0.234294	0.0280202	-0.205885	0.777494	0.0354285	0.03007	0.286207
TRAPPC3	0.695404	0.0370396	0.979165	0.00413733	0.00183339	0.289121	1.05793e-09	-0.450416	0.8858	-0.0141096	0.429573	-0.0759672	0.0307806	0.24664
TRAPPC4	0.537072	-0.0694627	0.0927385	0.239339	0.467249	0.10245	6.01566e-06	-0.422994	0.613341	-0.0563633	0.0600629	0.2028	0.551642	0.0964085
TRAPPC5	1.54782e-09	-0.803756	0.941526	-0.0201826	0.601208	0.111855	0.516527	0.0997311	0.464202	-0.113788	1.38371e-06	0.686502	0.779281	-0.0711287
TRAPPC6A	0.000884753	-0.438921	0.251887	-0.231846	0.0858158	0.288865	0.00374911	0.37727	0.108507	0.220806	1.49455e-09	-0.794886	0.0973749	0.322155
TRAPPC6B	0.00117664	0.498332	0.199701	-0.297592	0.675239	0.100989	1.27437e-56	-1.87637	0.0614766	0.295946	0.00868046	0.432349	0.390637	-0.209679
TRAPPC8	0.000738625	0.534515	0.240423	0.285078	0.119894	-0.319999	1.43757e-54	-1.92226	0.00231736	0.479895	0.153537	0.256776	0.0965211	-0.389767
TRAPPC9	0.0103491	-0.287553	0.761902	0.0594356	0.396377	-0.131228	0.174913	0.154243	5.81876e-10	0.616448	0.00282735	-0.347656	0.000844455	-0.500873
TRAT1	0.612882	0.171026	0.0105852	0.994462	2.24606e-08	1.62961	0.179066	-0.409905	7.45611e-08	-1.61858	0.000335617	-1.2359	0.000586393	-1.59176
TRDMT1	0.034574	0.37902	0.983516	-0.00705691	0.148521	-0.326678	4.06021e-53	-2.08625	0.000316032	0.605645	0.00379611	0.531455	0.0874065	-0.434656
TRDN	0.0331905	-1.17067	0.127144	1.25982	0.0038386	-1.8879	3.56098e-05	-2.15497	0.118297	0.857721	0.167144	0.855238	0.0841378	-1.37821
TREH	0.115542	-0.552763	0.461125	0.390575	0.604976	-0.259681	9.63037e-13	-2.27533	0.00213525	0.984677	0.015888	0.852345	0.0131982	-1.19576
TREM1	5.78584e-09	-1.99808	1.56373e-23	4.60785	9.62032e-07	-1.94853	3.75243e-08	-1.87099	3.14433e-09	-1.99861	5.00905e-06	1.76151	0.140101	-0.785571
TREM2	0.0100679	0.751952	1.44243e-05	-1.72988	1.95756e-08	-1.89938	0.0848697	0.504599	0.067708	0.541049	0.517927	-0.236257	0.306511	-0.467273
TREML1	0.279614	0.441889	0.109404	-0.990851	0.0685637	-0.966813	0.0664216	-0.771116	NA	-0.307806	0.00017525	1.45761	0.445889	0.478456
TREML2	0.124815	0.436326	0.414395	0.351205	0.196513	0.465309	0.0144411	0.647021	0.00104264	-0.912145	0.135581	-0.484968	7.43587e-07	-2.18479
TRERF1	0.00115953	-0.726577	0.693874	-0.153502	0.0145841	-0.660629	3.03244e-14	-1.5516	0.0210825	0.519956	1.90473e-11	1.43811	0.448832	-0.271233
TREX1	0.346485	-0.131128	0.0297477	0.377839	0.619662	0.0970495	2.07615e-13	-0.86632	0.934564	0.0128371	0.00490873	0.383186	0.294323	0.204994
TRHDE	3.79731e-20	-5.01657	0.0484014	1.77057	2.27547e-14	-4.82525	1.9248e-22	-5.26266	0.0304376	-1.25326	1.39512e-07	3.15138	1.43723e-06	-3.70917
TRIAP1	0.867659	0.0239187	0.188962	-0.233877	0.883166	-0.0304026	5.48448e-31	-1.1364	0.000278083	0.418307	3.30787e-05	0.50393	0.806643	-0.0527002
TRIB1	0.67422	-0.0809691	1.06976e-05	0.915375	0.849295	-0.0527293	1.54417e-10	-0.966799	6.93571e-05	0.625008	2.46866e-11	-1.06845	0.535708	0.166119
TRIB2	0.980105	-0.00462609	0.939218	-0.0223635	0.702718	-0.0905891	3.8096e-08	-0.775718	0.0001252	0.557274	0.544827	0.113012	0.725942	-0.0926997
TRIB3	0.781702	0.0584399	5.32202e-10	1.30379	0.0516118	-0.425578	0.472639	-0.136706	0.552366	-0.117253	0.0962522	-0.324344	0.00324851	-0.716706
TRIL	3.39963e-17	-2.95604	0.0374628	1.28414	5.04212e-12	-2.79152	6.39617e-31	-3.90914	0.00030326	-1.3427	2.50911e-21	3.66696	0.000708535	-1.76381
TRIM10	0.031397	-1.16301	0.643544	0.390653	0.222717	-0.862848	0.0739536	-0.936886	0.168155	0.689587	0.0226334	1.18833	0.853454	0.170292
TRIM11	0.000431162	-0.306042	0.00679817	-0.325236	0.987001	0.00278582	0.688115	-0.040739	3.29407e-05	0.348605	0.00207072	0.285092	0.0281832	-0.275954
TRIM13	0.294341	-0.155172	0.386778	0.183963	0.023433	-0.371935	2.77845e-28	-1.24623	1.49701e-10	0.773338	0.0469122	0.29184	0.793996	-0.0631414
TRIM14	0.825853	0.0350623	0.162546	0.273632	0.14634	0.248893	3.06692e-08	-0.683519	0.754793	0.0484353	0.0369246	0.299604	0.0274216	-0.415724
TRIM15	0.346888	-0.847393	0.548862	-0.81051	0.825221	-0.300538	0.868081	-0.17757	NA	-0.439039	0.632297	0.489794	0.0247671	2.45138
TRIM16	0.000898206	-0.550458	0.0348552	-0.49586	0.00039145	-0.676927	2.74657e-07	-0.807719	0.703609	-0.0734104	4.15456e-08	0.902091	8.16081e-09	1.16625
TRIM16L	0.345527	-0.178183	0.534262	-0.174515	0.288598	-0.245909	0.0277666	-0.373743	0.00376563	0.486626	0.0633984	0.347091	0.506891	-0.183505
TRIM17	6.14282e-05	-1.17567	0.00082916	-1.32418	0.721545	0.16887	9.49958e-13	-1.97464	0.000115995	1.10535	0.0234917	0.728306	0.922713	-0.0548607
TRIM2	0.0499564	0.442692	0.294331	0.349536	0.0298881	0.576876	6.0893e-36	-2.28179	0.0036956	0.622758	0.00329422	-0.674635	0.0810358	-0.551645
TRIM21	0.0425035	0.264587	0.146772	-0.26979	9.92395e-09	0.750824	0.00113177	-0.398964	0.416794	-0.111687	2.7694e-05	-0.541878	0.876849	-0.035675
TRIM22	0.474809	0.175945	0.841302	0.0796362	2.65818e-07	1.19304	1.08504e-14	-1.52697	0.0142068	0.534571	1.99901e-06	-1.05647	0.000156446	-1.10518
TRIM23	0.0190917	0.417632	0.0487714	0.486395	0.702718	-0.104596	9.1914e-51	-2.05236	0.02854	0.385352	0.0120784	0.467259	3.52006e-05	-0.952146
TRIM24	0.67175	0.0732648	0.0554276	0.401029	0.223523	-0.23895	3.06918e-26	-1.32539	0.400107	0.135168	7.31798e-09	0.832792	0.00789802	-0.547671
TRIM25	2.65316e-05	0.415551	0.00250173	-0.416721	0.230715	-0.164127	2.27282e-05	-0.414985	0.00255616	0.304275	0.50868	-0.0830574	0.835115	-0.0389755
TRIM26	0.422268	-0.0740281	0.00641552	-0.304727	0.353183	0.105602	0.135752	-0.125597	0.000120782	0.303551	0.930275	-0.0104737	0.399506	-0.109493
TRIM27	0.518121	-0.0737117	0.0224099	-0.31804	0.499784	-0.0979121	8.85897e-08	-0.500297	1.6634e-09	0.545658	0.00564327	0.293051	0.0331457	-0.304081
TRIM28	3.25891e-12	-0.692834	0.0029544	-0.438577	0.00249435	-0.38612	0.585107	-0.0665123	1.6322e-07	0.531105	3.35924e-12	0.722442	0.0373389	-0.326391
TRIM29	7.11721e-07	-3.538	8.32842e-05	-3.9479	4.19367e-06	-3.89201	0.000462436	-2.48564	4.83719e-07	-3.53416	0.00563846	-2.17412	9.54255e-31	7.34274
TRIM3	0.501521	-0.0637246	0.858519	-0.0273096	0.511894	0.0797938	5.63532e-05	-0.322123	0.995003	-0.000636386	0.00202669	0.270564	0.61522	0.0703612
TRIM31	0.0108095	-0.922294	0.382771	0.463133	0.362745	0.434187	0.062034	-0.661306	0.0353172	-0.767779	0.470743	-0.32016	0.0146599	1.27296
TRIM32	0.00295753	0.32486	0.000157981	-0.539591	0.00336364	-0.375409	0.717282	0.0460389	0.0090995	0.283961	0.99156	-0.00145115	0.0982444	-0.264574
TRIM33	7.85503e-05	0.577344	0.992734	0.00246458	0.187017	-0.261091	1.08539e-38	-1.58287	0.00640497	0.406669	0.0311473	0.350712	0.0304435	-0.464284
TRIM34	0.000384188	0.635739	0.366712	0.263016	0.245935	0.292598	8.66487e-14	-1.33006	0.109169	0.306405	0.000821125	-0.708323	0.500711	-0.209616
TRIM35	0.00389064	0.275425	0.246755	0.16737	0.793971	0.0410371	1.14706e-08	-0.504355	0.617535	0.0539255	0.655029	0.0545413	0.120079	-0.218069
TRIM36	0.776131	0.0830313	0.124271	0.549774	0.161121	-0.447413	5.34799e-16	-1.7986	0.42473	0.213224	0.000386362	0.900137	0.183016	-0.488796
TRIM37	4.71515e-07	0.688782	0.948447	-0.0184673	0.738967	-0.0777739	4.1033e-29	-1.35972	0.545489	-0.098002	0.00168576	0.476378	0.120388	-0.331502
TRIM38	0.0759783	0.229431	0.0223862	0.391488	0.291804	0.176799	6.21357e-31	-1.17691	0.000832312	0.401411	0.130446	-0.208578	0.270352	-0.208136
TRIM39	0.513518	-0.0843668	0.992734	-0.00187356	0.0432183	0.282797	2.02917e-10	-0.661819	0.14337	0.173012	0.0227049	0.278407	0.40892	-0.148509
TRIM39-RPP21	0.438698	-0.295081	0.934527	-0.0568286	0.933122	-0.0562058	0.12673	-0.550488	0.953562	-0.024123	0.0327306	0.764793	0.586605	0.308641
TRIM4	0.379486	-0.149776	0.00212023	0.627935	0.88232	-0.0393029	2.56134e-14	-1.04917	5.10385e-05	0.592205	0.466041	-0.134688	0.515968	-0.161429
TRIM41	0.42147	-0.095041	0.090947	0.257473	0.88232	-0.0271002	0.0199715	-0.243753	0.213051	0.138502	0.930703	-0.0133199	0.804008	0.0471873
TRIM43	0.0860333	-1.21543	0.376498	0.892928	0.246683	-0.979908	0.00324841	-1.95937	0.514323	-0.484678	0.758252	0.273013	0.943693	0.0899073
TRIM44	0.0526442	0.269308	0.281278	0.220399	0.0591533	-0.314277	7.18205e-35	-1.34153	0.0902607	0.232828	1.48006e-07	0.695855	0.0126553	-0.468849
TRIM45	0.658661	0.0911266	0.264266	-0.30024	0.172274	-0.314915	2.58167e-06	-0.785877	0.0648506	0.332589	0.000293824	0.659591	0.447463	-0.213734
TRIM46	0.00164213	-0.745886	0.230456	-0.429546	0.0253772	-0.647507	0.0181002	-0.555205	0.131892	-0.371429	1.88309e-18	1.86514	0.179377	-0.476527
TRIM47	0.357974	0.174417	0.153655	0.360169	0.0149438	0.49953	0.892251	-0.0308126	2.6724e-06	-0.760163	5.39623e-05	-0.710132	0.0588386	0.465779
TRIM48	0.0993566	1.07307	0.156063	-1.28954	6.28122e-05	-2.82456	0.549516	-0.400306	2.62592e-06	-2.74653	0.0391411	-1.3967	0.184427	-1.21971
TRIM5	0.835891	-0.041032	0.00185548	0.680627	0.432101	0.182494	5.11819e-25	-1.45361	0.0109054	0.416851	0.20908	0.234202	0.00166273	-0.708416
TRIM50	0.00672738	-0.791584	0.699517	-0.192842	0.611644	0.218173	0.00298612	-0.842222	0.000225842	0.959722	0.100158	0.517362	0.0251854	-0.99558
TRIM51	0.263472	0.378427	0.296553	0.49607	0.684187	-0.196453	1.73229e-17	-2.38337	0.00862971	0.809758	0.200783	-0.449766	0.987412	-0.00993995
TRIM52	0.279219	-0.202016	0.0533161	0.467387	0.686017	0.107689	1.23797e-34	-1.73285	0.000891181	0.551699	0.18134	0.257598	0.819415	-0.070423
TRIM54	1.52596e-10	-2.53033	0.0203861	-1.31129	0.571081	0.344112	1.79883e-08	-2.13288	0.00782882	1.10057	0.809965	-0.139622	0.0984611	-0.957789
TRIM55	0.0064293	-1.20632	0.0317846	-1.34241	0.193158	-0.755277	1.71862e-09	-2.56622	0.00754399	-1.16742	1.70131e-10	2.43101	0.377762	0.558585
TRIM56	0.625641	-0.0800163	1.11599e-10	1.0764	0.345723	0.183742	4.42982e-12	-0.890045	0.24341	0.17491	0.341165	-0.157467	0.000429016	-0.671185
TRIM58	0.512906	-0.315808	0.500476	0.466057	0.366709	-0.532583	0.0211454	-0.969798	0.057717	0.820879	0.152543	0.680721	0.00480532	-1.67445
TRIM59	0.516955	-0.154054	0.626257	-0.172684	0.693041	-0.129353	1.32021e-16	-1.5549	0.203272	-0.279868	3.32598e-15	1.51584	0.244311	-0.370662
TRIM6	0.136458	0.381418	0.622292	0.201157	0.480276	-0.24448	1.13952e-14	-1.69316	0.000637535	0.800058	0.280705	-0.30026	0.825852	-0.0962599
TRIM60	0.250047	-1.97091	0.735441	-0.926	0.652057	-1.08034	0.0982139	-2.56135	0.0793576	-2.75987	0.0478587	3.13445	0.66847	-1.13319
TRIM62	0.0217086	0.366142	0.759084	-0.0848056	0.219177	-0.254622	2.25731e-05	0.627516	3.22058e-09	-0.850204	0.778203	0.0592748	0.250992	-0.272935
TRIM63	0.000389131	1.04405	1.41624e-10	-2.37389	0.236375	0.4727	0.0756718	0.534319	0.191165	-0.410474	2.71504e-18	-2.50762	0.997524	0.00193988
TRIM65	0.619296	0.0547978	0.744313	0.0547505	0.573033	-0.079889	2.10704e-07	-0.461895	0.2276	0.121229	5.9789e-05	0.38971	0.0745212	-0.245902
TRIM66	0.25866	0.177458	0.0886006	0.353575	0.826831	0.0527413	2.82883e-18	-1.10488	0.18597	0.199705	0.517114	0.114441	0.987974	0.00440316
TRIM67	0.000116561	-1.41894	5.0889e-06	2.41914	0.00928238	-1.16301	8.68041e-14	-2.60568	0.965367	-0.0195881	0.138634	0.623789	5.52473e-05	-2.03818
TRIM68	5.45472e-06	0.524217	0.114673	-0.278617	0.145948	-0.228268	0.0105319	-0.305547	0.000303522	0.421856	0.00495638	-0.361821	0.0432434	-0.351222
TRIM69	3.56181e-09	1.19265	4.02717e-05	-1.16743	0.00106269	0.823251	0.193102	-0.293299	0.712675	-0.0933068	1.09251e-19	-1.88186	0.000172806	-1.10358
TRIM7	0.243925	-0.341973	0.160385	-0.560307	0.63632	-0.194166	0.210259	-0.34802	0.00564307	-0.741332	0.698214	0.135759	4.9582e-07	1.69451
TRIM71	7.34046e-10	-3.05172	9.97934e-07	-3.24707	9.5638e-05	-2.27702	1.82905e-10	-3.11014	0.0410526	1.09941	1.16941e-06	2.57569	0.0254717	-1.65943
TRIM72	0.00121888	-0.851809	0.423576	0.3098	0.139117	0.495602	1.63e-05	-1.09819	0.946216	0.0213268	3.78529e-09	1.73522	0.813028	0.111687
TRIM73	0.185868	-0.355276	0.0698653	0.635296	0.078422	0.549951	1.82702e-13	-1.78607	0.764524	0.087071	0.312288	0.2972	0.758661	0.136149
TRIM74	0.52679	-0.213361	0.829656	0.115528	0.0569953	0.692167	5.27584e-09	-1.78625	0.741949	0.112955	0.383515	0.310931	0.616707	0.248939
TRIM8	0.424797	-0.0906844	0.912411	0.0213606	0.089124	-0.217999	0.509399	0.0730017	0.392348	-0.094346	3.74043e-07	0.511867	0.00238229	-0.422859
TRIM9	0.00572432	-0.775407	0.000974135	1.21194	0.184507	-0.483888	4.55173e-21	-2.33386	0.0272766	0.618673	0.00943384	0.767542	0.178528	-0.558901
TRIML1	0.0607712	-1.34334	0.00333776	2.6098	0.690446	0.422505	3.8618e-06	-3.13977	0.0220781	-1.60383	0.185422	1.00435	0.199501	-1.36185
TRIML2	0.397676	-0.388186	0.670539	0.300175	0.34098	0.530159	0.0230935	-0.929675	5.59379e-06	-1.81623	0.930283	0.0526111	0.130946	-0.891111
TRIO	9.4789e-11	0.924102	0.0132257	-0.53723	1.35208e-08	-0.948313	0.0168295	-0.372753	0.193962	-0.214913	3.86077e-05	0.660253	0.000337323	-0.759574
TRIOBP	0.174893	0.164127	0.872465	-0.0336533	0.531731	0.103461	0.84952	0.0272409	0.629532	0.0619357	0.000704248	-0.398898	0.878299	-0.0315656
TRIP10	2.06693e-05	-0.473637	0.602872	-0.100723	0.573573	0.0964923	1.78155e-06	-0.519166	0.972284	-0.00493639	8.19769e-10	0.683471	0.187892	0.226837
TRIP11	9.45001e-05	0.627434	0.514863	0.175912	0.814744	-0.064228	1.86045e-63	-2.09416	0.0510225	0.327963	0.0400082	0.368333	0.00513649	-0.642515
TRIP12	0.00843734	0.329745	0.0044347	0.475284	0.00954363	-0.382222	2.97749e-35	-1.24306	0.376868	0.118704	2.44108e-05	0.53118	0.0619336	-0.333935
TRIP13	0.707229	0.0820923	0.245686	-0.326026	0.0125852	-0.554224	1.43387e-10	-1.09487	0.24707	-0.227496	5.10246e-19	1.47425	0.0627732	-0.498231
TRIP4	0.000307651	0.366604	0.877488	-0.0297021	0.000594636	-0.407887	3.66882e-15	-0.72527	0.0426973	0.213209	0.00193138	0.337121	0.566295	-0.0982905
TRIP6	0.0620375	-0.290293	0.0491478	-0.415668	0.293352	0.212912	0.762839	-0.053515	0.00219884	0.448032	0.040618	-0.331654	0.459709	0.176252
TRIQK	0.0889332	0.315255	0.231355	0.318404	0.846621	0.0574898	5.48536e-37	-1.84128	3.98902e-06	0.765313	0.16925	-0.272934	0.133862	-0.3906
TRIT1	0.422592	0.113281	0.407202	-0.165597	0.909166	-0.0256209	3.78025e-22	-1.04793	0.0135826	0.310859	1.66453e-08	0.696973	0.000537598	-0.590429
TRMT1	7.20561e-08	-0.559485	0.253917	-0.191429	0.914754	-0.0212245	0.0859139	-0.191995	0.000167605	0.399527	1.02557e-05	0.492401	0.131661	-0.245705
TRMT10A	0.415666	0.151721	0.938796	-0.0248329	0.132139	0.322894	1.88471e-47	-1.91028	0.000470554	0.563476	0.0590479	0.344246	0.0109701	-0.596039
TRMT10B	0.494619	-0.107722	0.75803	0.0760462	0.640429	0.0992866	6.4285e-22	-1.156	3.05415e-07	0.659273	0.523444	0.109114	0.44966	-0.16794
TRMT10C	0.161205	0.207572	0.985752	0.00471212	0.564919	-0.118616	2.32679e-37	-1.43119	0.159288	0.20372	5.25401e-06	0.636807	0.743449	-0.0798782
TRMT11	0.796147	-0.0536211	0.985031	-0.0062827	0.970601	0.0119175	6.04247e-58	-2.13543	0.200265	0.232516	1.41908e-10	1.0638	0.152971	-0.367256
TRMT112	0.00118976	-0.356143	0.892015	0.0282567	0.924071	0.0192167	0.144227	-0.165423	0.632747	0.0602004	0.000415894	0.404059	0.990124	-0.00273963
TRMT12	0.41093	0.112749	0.107038	-0.287227	0.825636	0.0452216	8.18273e-16	-0.876011	2.86743e-08	0.62282	0.202707	-0.177205	0.55139	0.119943
TRMT13	0.921257	-0.0236708	0.8577	0.0656442	0.824179	-0.0742816	1.67608e-66	-2.6345	0.0739713	0.365352	8.2089e-09	1.12556	0.0209603	-0.654087
TRMT1L	0.000185289	0.533031	0.968388	-0.0111776	0.610155	0.112196	1.66244e-34	-1.46551	0.195879	0.198495	0.0126051	0.388871	0.00126348	-0.643134
TRMT44	0.314452	0.109481	0.965929	0.00809218	0.929159	0.0161808	2.43034e-09	-0.544413	4.13722e-06	0.427093	0.067573	-0.199718	0.928089	-0.0169426
TRMT5	0.0511653	0.266534	0.0106844	-0.460991	0.747435	-0.0683906	6.2193e-32	-1.27472	1.63649e-06	0.589984	0.0137941	0.346436	0.222808	-0.242693
TRMT6	0.393086	-0.150707	0.619778	0.13278	0.0011441	-0.594124	2.92949e-21	-1.30242	0.906488	-0.0228086	2.46449e-24	1.37964	0.0702647	-0.414875
TRMT61A	3.77095e-11	-0.61543	0.0187042	-0.332411	0.0544241	0.243406	0.159598	0.147147	0.154051	0.151599	0.0749986	0.199748	0.86006	0.0326163
TRMT61B	0.169865	0.201324	0.440199	0.169307	0.479592	-0.139347	7.05321e-59	-1.66314	0.00262904	0.404862	0.000183094	0.528103	0.187416	-0.270939
TRMU	0.0603422	-0.220239	0.398788	-0.150118	0.405968	0.131158	2.66397e-06	-0.499514	0.623446	0.0626368	5.20958e-05	0.464385	0.451827	0.13508
TRNAU1AP	0.0743401	0.175963	0.808661	-0.0410582	0.965137	0.00750326	9.52726e-16	-0.66964	0.859301	-0.020159	0.000688293	0.332704	0.414807	0.121811
TRNP1	0.361337	-0.182404	0.935442	0.0281029	0.0249308	0.490994	0.0227434	-0.407244	0.529589	-0.126039	0.117855	0.313005	0.45701	-0.213934
TRNT1	0.0324767	0.326515	0.195348	0.286923	0.802912	0.0610382	4.67733e-70	-1.91772	0.328629	0.155652	0.00034175	0.549096	0.132902	-0.329429
TROAP	0.00106723	-0.498049	3.39324e-06	-0.906063	0.0588648	-0.360746	0.534671	-0.104355	0.542528	0.10419	1.7119e-11	0.981968	0.692751	0.104408
TROVE2	0.0969504	0.313768	0.677102	0.129026	0.586104	-0.146182	1.6515e-67	-2.34396	8.20635e-06	0.756201	0.0412445	0.397626	0.00331006	-0.728295
TRPA1	0.0182026	-0.763021	0.0432703	-0.922794	0.0594182	-0.759361	8.71826e-12	-2.12623	0.0109776	0.810175	4.58093e-07	1.66684	0.0870814	-0.797963
TRPC1	0.695682	0.110758	0.00396071	0.93289	0.903797	-0.051321	8.79752e-18	-1.85663	0.353619	-0.2412	0.00904776	0.668299	0.508597	-0.257933
TRPC3	0.279217	-0.382484	0.142472	-0.705534	0.322902	-0.442583	2.68114e-08	-1.72655	0.0876356	-0.556732	2.44947e-12	2.11086	0.00603773	-1.27853
TRPC4	0.0107347	-0.746192	0.912487	0.0610674	0.059859	-0.699957	6.22131e-18	-2.38523	0.00173756	0.880869	0.0122381	0.779075	0.00026494	-1.50803
TRPC4AP	0.0444194	-0.144387	0.00184634	0.287519	0.623914	-0.0514868	1.21724e-09	-0.387305	0.00679984	0.185976	0.00867221	0.19332	0.439831	-0.0852899
TRPC6	0.373805	0.190396	0.625125	0.158448	0.27714	-0.307181	5.55893e-15	-1.49597	0.25666	0.246368	0.764108	-0.0845783	0.107903	-0.494464
TRPM1	0.000290121	1.37436	1.44424e-18	-4.09294	0.725026	0.215945	0.102585	0.636634	0.690846	-0.176637	4.26535e-27	-3.93431	0.144175	-0.835506
TRPM2	0.00707674	-0.565467	0.00185042	0.860683	0.138135	0.397205	0.0268812	-0.456811	0.835769	0.0515009	0.878846	0.045724	0.16347	-0.431017
TRPM3	0.0260884	-0.664349	3.20491e-07	1.82657	0.555703	-0.253021	7.55532e-18	-2.26519	0.927541	0.0327952	0.214138	0.409683	0.356428	-0.417767
TRPM4	0.183714	-0.228794	0.116365	0.366581	0.203486	-0.269433	0.648173	0.0827865	0.0197804	-0.375487	0.679195	-0.0854637	0.000659681	0.735313
TRPM5	3.15044e-06	-2.39399	0.329164	-0.776102	0.106534	-1.05509	0.000279293	-1.82804	0.0501857	-1.02196	6.81189e-17	3.85445	0.199758	-1.0055
TRPM6	0.573644	0.213686	0.000140896	-1.66583	0.0382892	-0.849359	0.000147198	-1.21409	4.24668e-09	1.76356	0.0037367	-1.02812	0.439465	-0.407549
TRPM7	1.94788e-06	0.799126	0.300281	0.280862	0.235498	-0.279782	4.04199e-54	-2.12928	0.00360348	0.506738	0.944359	0.0158278	0.0068499	-0.666512
TRPM8	0.0722727	-0.756662	1.06149e-09	2.9192	0.19939	-0.680051	2.7633e-13	-2.7154	2.47601e-08	-2.11252	0.822382	0.124843	0.694262	0.272092
TRPS1	0.046483	-0.549659	0.0584814	0.715703	0.00436869	-0.893122	4.31062e-30	-2.62527	0.552366	-0.176764	9.27937e-13	1.79399	0.283912	-0.437086
TRPT1	0.000802774	-0.383254	0.733007	0.0693842	0.926644	0.0194686	0.385878	0.106737	0.902788	-0.0172918	0.586671	0.0786225	0.194638	0.224696
TRPV1	0.484547	-0.164496	0.639169	-0.170333	0.788337	0.094369	1.95946e-08	-1.16406	9.0454e-05	0.751306	0.0646906	0.429841	0.0818156	-0.570757
TRPV2	0.000909526	0.627411	0.420927	-0.244501	0.883024	-0.0487848	3.87434e-06	0.82956	1.05876e-13	-1.27169	0.00320838	-0.594084	0.780379	-0.094883
TRPV3	7.35828e-10	-2.13712	0.000779651	-1.64301	0.0947808	-0.776796	2.07624e-24	-3.35646	0.000691281	1.20816	0.054301	0.768393	0.00123347	1.60367
TRPV4	0.0537932	-0.613452	2.67248e-10	2.28934	5.2195e-06	-1.54121	1.64235e-05	-1.25872	0.000256668	-1.08739	0.0175097	0.777905	0.728781	-0.185402
TRPV5	0.524468	0.30001	0.470309	-0.493005	0.0230934	1.13133	5.41724e-06	-1.87601	0.0175843	-1.01259	0.00314	1.28667	0.00476231	-1.76852
TRPV6	0.392242	-0.363507	0.0185669	-1.27904	0.104161	-0.793537	0.000191725	-1.39389	0.00198375	-1.17921	0.0024458	1.2977	1.09061e-06	2.63576
TRRAP	0.26763	-0.129052	4.33618e-05	0.557836	0.0171802	-0.30582	0.00011983	-0.393717	0.230943	0.13498	4.55685e-06	0.491514	4.59096e-06	-0.62912
TRUB1	0.00303417	0.468045	0.742114	0.0917467	0.78834	-0.0697657	9.27715e-50	-1.82906	0.0205182	0.367547	0.00742774	0.448716	0.0164971	-0.534841
TRUB2	0.0429118	-0.222676	0.775635	-0.0536901	0.389949	-0.127512	3.26464e-06	-0.467628	0.136813	0.164373	4.87788e-05	0.439846	0.16744	0.218439
TSACC	0.271678	-0.205888	0.00528999	-0.662102	0.511593	0.164529	0.347371	-0.170329	9.812e-05	0.632324	0.971746	0.0080831	0.114103	-0.405202
TSC1	0.384668	0.113528	0.743998	0.0676837	0.00179507	-0.424521	4.56605e-15	-0.818869	3.03978e-07	0.556717	0.0636813	0.238232	0.436686	-0.145173
TSC2	9.59827e-05	-0.337865	0.747224	-0.050683	0.389942	-0.106768	0.000231198	-0.315588	0.000153764	0.323401	5.90578e-06	0.405967	0.633174	-0.0715385
TSC22D1	0.279273	-0.202217	8.08033e-06	0.964065	0.246988	-0.264523	6.28283e-25	-1.51277	0.096884	0.291947	0.135879	0.284474	0.808619	0.074732
TSC22D2	0.157451	0.202675	0.405539	-0.176962	0.619522	-0.100914	2.39549e-39	-1.41026	1.72132e-05	0.54707	0.000390487	0.492635	0.0352713	-0.40368
TSC22D4	7.32342e-08	-0.62578	0.0103696	0.432367	0.459653	-0.130168	0.0213976	-0.282068	4.658e-13	0.779783	0.000822385	-0.430316	0.950881	-0.0146819
TSEN15	0.0134177	0.293716	0.537663	0.118726	0.414358	0.13423	1.79525e-29	-1.09075	0.52423	0.0828485	0.0100343	0.320183	0.270814	-0.196817
TSEN2	0.138001	0.170298	0.80724	0.0473715	0.653292	0.0747205	5.01026e-22	-0.892779	0.0400791	0.224589	0.185105	0.162161	0.941777	0.0151589
TSEN34	1.40655e-09	-0.428391	0.983397	-0.00313772	0.220802	-0.124901	0.699569	0.0341817	0.347833	0.0776717	0.00104989	0.261831	0.0452275	0.220054
TSEN54	0.00400095	-0.256894	0.000370895	-0.416041	0.24686	0.137867	0.0642814	-0.166031	0.0195269	0.208349	0.000766546	0.311361	0.841855	-0.0323009
TSFM	0.00281871	0.401856	0.0227698	-0.42731	0.438469	-0.147959	0.00113806	-0.406687	0.940549	-0.0123242	0.800437	-0.0466402	0.441265	0.165153
TSG101	0.0674433	0.188386	0.239288	0.175585	0.479966	-0.100092	1.18462e-31	-0.940612	0.546776	0.0664617	5.32243e-06	0.452317	0.736277	-0.0583303
TSGA10	0.357973	0.174438	0.669969	-0.125784	0.940923	-0.0235301	2.88189e-30	-1.6544	4.74013e-06	0.73533	0.134634	0.287216	0.0970574	-0.416741
TSGA10IP	8.81072e-06	-1.59455	0.00190721	-1.56798	0.334211	0.482026	4.10386e-08	-1.85019	6.73572e-07	1.74716	0.20483	-0.517711	0.00922783	-1.37466
TSHR	0.816115	-0.0870923	0.664765	0.255006	0.000216344	1.42495	1.00005e-11	-2.08402	0.00685154	-0.874464	0.000163863	-1.30884	0.0137448	-1.14533
TSHZ1	0.452038	-0.118919	0.200784	0.268635	0.0443666	-0.348601	3.8779e-15	-0.985881	1.54231e-06	0.631066	0.0517284	0.297676	0.483409	-0.158431
TSHZ2	6.79605e-07	-1.57382	0.117544	0.747631	1.52089e-06	-1.74498	1.59107e-20	-2.75833	3.04089e-05	-1.25623	1.13279e-32	3.17231	1.93446e-05	-1.7695
TSHZ3	0.000497805	0.746606	7.41529e-14	-1.99131	0.000543362	-0.870425	0.871678	0.0457752	0.593399	-0.131469	0.00248513	0.693804	0.217085	-0.407687
TSKS	0.000117826	-1.1288	0.902529	0.06778	0.214372	0.479818	0.600305	-0.170301	0.850414	0.0659829	0.101054	0.533851	0.987706	-0.00920024
TSLP	0.328366	-0.524635	0.0242299	-1.58691	0.00342938	-1.81468	3.60666e-08	-2.7417	7.49808e-07	2.34645	0.843327	0.140911	0.339387	0.739544
TSN	0.00571167	0.33827	0.406501	0.160039	0.0558406	-0.289305	5.58129e-37	-1.24242	0.00388181	0.346388	0.0790049	0.235267	0.932999	0.0195047
TSNARE1	3.10626e-07	-0.620948	0.55267	-0.125889	0.499368	0.125126	0.000375188	-0.439661	9.68617e-18	0.917172	0.0271408	-0.305595	0.868071	-0.0386698
TSNAX	1.01657e-05	0.6704	0.702075	0.10556	0.304071	0.221794	4.25968e-50	-1.83864	0.346811	0.160646	0.660201	0.0891401	0.12552	-0.357418
TSNAX-DISC1	0.309828	0.395224	0.558091	0.358472	0.373574	0.463781	1.68667e-05	-1.73298	0.523528	-0.275428	0.025313	0.872073	0.181715	-0.843313
TSNAXIP1	0.330321	-0.210832	0.148822	-0.42064	0.00246358	0.687869	0.0974475	-0.330037	0.594754	-0.117753	0.758355	-0.0817582	0.243839	0.346911
TSPAN1	0.244968	0.373213	0.758578	0.160733	0.531416	-0.270692	0.454401	-0.230893	4.24406e-11	-1.78956	0.0430805	-0.62577	0.974711	0.0180038
TSPAN10	0.867609	0.0604617	1.32616e-14	-2.81604	0.188734	0.520243	2.23576e-09	1.65372	0.203973	-0.403061	1.63242e-24	-2.90512	0.362043	-0.429234
TSPAN11	6.10263e-18	-3.08726	0.00503099	1.50713	6.84888e-17	-3.38475	3.81544e-25	-3.61823	0.0123298	-0.944951	3.54548e-13	2.7319	0.221469	-0.692398
TSPAN12	0.0109726	-1.1692	4.23611e-09	-3.49344	2.69343e-10	-3.16876	4.65535e-06	-1.98449	0.210449	-0.59669	4.43845e-19	3.50418	0.000962528	-2.07583
TSPAN13	4.09668e-05	-1.26564	2.37384e-16	2.8668	2.72622e-05	-1.47973	2.13375e-17	-2.42715	6.88478e-12	-1.98895	4.14537e-05	1.32056	0.00122987	-1.39723
TSPAN14	0.0294142	0.324868	0.0435271	0.413264	0.404918	-0.169453	0.00593411	-0.391795	0.00427193	0.409128	0.00039923	-0.533239	0.0489624	-0.41055
TSPAN15	0.400551	-0.154648	0.341752	-0.243333	0.452633	0.176081	0.00407995	-0.463455	0.700365	0.0731011	0.138747	0.272909	0.238354	0.29458
TSPAN16	0.143143	-0.482361	0.256935	0.503134	0.0607005	-0.853028	0.176376	-0.432215	0.0257938	0.644345	0.10315	0.549506	0.482055	-0.383519
TSPAN18	4.29367e-11	-2.1108	4.38405e-15	-3.37735	1.00156e-09	-2.25349	0.00221694	-1.01055	0.270646	-0.402642	1.87162e-32	3.43468	0.00953731	-1.24055
TSPAN19	0.846175	-0.101849	0.00490997	1.64118	0.276239	-0.648296	2.24671e-16	-3.40398	8.07711e-05	-1.62079	0.122965	0.751639	0.0252098	-1.41462
TSPAN2	0.927802	-0.0277678	0.460365	-0.308102	0.598859	-0.205445	6.80867e-11	-1.71834	0.0411528	-0.53665	6.49607e-22	2.27264	0.00188413	-1.22709
TSPAN3	0.244014	0.138787	0.000831446	0.481904	0.362553	0.138063	2.98855e-18	-0.832509	0.189982	0.150535	0.287631	-0.134237	0.973556	-0.00702762
TSPAN31	0.014001	0.352376	0.0796222	0.392951	0.432646	-0.173151	7.67836e-12	-0.974535	0.198758	0.210836	0.0196423	-0.391466	0.406932	-0.204684
TSPAN32	0.0367115	-0.585013	0.735252	-0.165988	0.0873253	0.599275	3.10146e-09	-1.56865	5.59379e-06	1.1764	0.0110158	-0.77919	0.0149126	-0.978941
TSPAN33	0.723207	-0.0784728	0.000723182	0.832746	0.00783034	0.589074	0.699992	0.0829861	2.73521e-08	-0.968159	0.968914	0.00949224	0.00107276	-0.835082
TSPAN4	0.898262	0.019206	0.121408	-0.282527	0.464506	0.130507	0.00257383	0.366668	0.0696278	0.231803	1.81277e-12	-0.847775	0.953006	-0.0141645
TSPAN5	6.71964e-06	-1.55086	0.40361	0.467515	4.69403e-11	-2.47678	3.99237e-17	-2.71843	0.44682	-0.295219	1.87499e-19	2.85943	0.00188441	-1.51813
TSPAN8	1.2354e-07	-2.69523	0.310917	0.829159	0.0115137	-1.62223	4.30524e-09	-2.95416	0.0173403	-1.2415	5.48671e-10	3.52007	0.10883	-1.23217
TSPAN9	0.0951921	-0.239176	0.207111	0.257201	0.0493344	-0.33135	0.970917	-0.0087845	0.0455286	0.276261	0.877433	-0.0303525	0.750736	0.0763963
TSPEAR	4.91778e-07	-2.14499	0.938731	0.0657453	0.838768	-0.151454	0.000277079	-1.55541	0.0485361	0.879599	0.0112366	1.18662	0.138682	-0.973114
TSPO	0.101718	-0.243164	0.0978976	-0.337746	0.465599	0.146882	5.26541e-07	0.658805	0.0351387	-0.300402	7.72622e-08	-0.755767	0.00260162	0.581159
TSPO2	2.07951e-05	1.42864	0.4802	-0.42167	0.568693	0.308266	7.91642e-09	-2.09942	0.176588	0.506777	1.40935e-06	-2.04221	0.159796	-0.792112
TSPYL1	0.680564	0.0611218	0.39902	0.168851	0.859623	-0.0380917	2.88572e-29	-1.18253	6.79117e-06	0.537096	0.0518556	0.268464	0.068117	-0.334351
TSPYL4	0.426146	-0.137312	0.76987	-0.0798615	0.700884	-0.0928903	1.14019e-18	-1.19386	0.00984259	0.395545	5.66441e-07	0.767303	0.2382	-0.275587
TSPYL5	2.78676e-05	-1.55444	6.70911e-09	-2.76622	0.287817	0.546125	0.0821676	-0.667903	8.30434e-10	2.19743	0.0386333	-0.852169	0.942228	-0.0524773
TSPYL6	0.307059	0.511098	0.965748	0.040126	0.847585	0.159591	0.00213692	-1.51006	0.166092	-0.729011	0.0053044	1.32914	0.4503	-0.613768
TSR1	0.555842	-0.0875453	0.751054	-0.0729384	0.274662	-0.191649	1.29389e-22	-1.08975	0.106988	0.215975	5.09854e-16	0.962825	0.0311863	-0.398108
TSR3	8.98252e-06	-0.330396	0.819113	0.03214	0.713606	0.0449762	0.00192251	0.234008	0.735406	0.0304762	0.0810128	-0.149322	0.108706	0.182152
TSSC1	0.501511	0.0614157	0.516665	-0.085503	0.740953	-0.0429378	0.0351271	-0.169681	0.252973	-0.0978188	0.00237355	0.256937	0.640991	0.063291
TSSC4	3.71554e-10	-0.517782	0.991708	-0.00172797	0.496513	0.0884372	0.82248	-0.0250395	0.103616	-0.150991	4.97004e-12	0.587851	0.856583	-0.0295246
TSSK3	0.0177665	0.470883	0.973937	-0.0125457	0.700222	0.120169	7.0272e-18	-1.55507	0.150258	0.293769	0.881281	-0.0436726	0.757293	0.108179
TSSK4	0.82734	-0.0477014	0.564539	0.173642	0.73057	0.100483	6.18913e-28	-1.73167	0.0520775	0.357494	0.0180052	0.46467	0.708525	0.118111
TSSK6	0.146913	-0.212413	0.0501673	0.379312	0.453958	0.14703	1.74023e-06	-0.623456	0.145822	0.207438	0.836244	0.0402303	0.625787	0.112737
TST	0.170643	-0.293051	0.908955	-0.0437448	0.645494	-0.1407	0.155983	0.289913	0.391278	-0.186226	0.00194741	-0.651153	0.000144556	1.00407
TSTA3	2.45524e-09	-0.643375	0.160727	-0.241195	0.352275	-0.149369	0.217294	0.148405	0.0275818	0.25815	0.933101	0.0130499	0.000535652	0.540719
TSTD1	0.177743	0.47221	0.100021	-0.780751	0.435314	0.3605	0.374542	-0.307469	0.248516	-0.400437	0.0016893	-1.08308	0.0182632	1.08772
TSTD2	0.0091914	0.404041	0.973916	0.00977327	0.00670089	-0.492919	1.11152e-15	-1.09783	0.0150145	0.373173	0.00184126	0.500369	0.0731432	-0.399044
TTBK1	0.0755999	-0.461382	0.95296	0.0317854	0.00291419	0.935485	1.81206e-05	-1.13114	0.00741405	-0.665079	0.00462499	0.738225	0.000979135	-1.16927
TTBK2	0.00215811	0.478879	0.00710126	0.573163	0.378152	-0.192482	1.37928e-38	-1.65015	0.275593	0.182171	0.0531177	0.330848	0.0213371	-0.511739
TTC1	0.399506	0.100782	0.120134	0.242874	0.827237	0.0390537	3.13476e-23	-0.904799	0.639766	0.0571489	0.00243999	0.340532	0.962091	0.00979105
TTC12	0.524371	-0.120712	0.072763	0.427586	0.591045	-0.134245	1.75757e-08	-0.874882	0.0274499	0.369719	0.419246	0.160646	0.845054	0.0592427
TTC13	0.360237	0.137337	0.242258	0.239568	0.538578	-0.122433	7.9102e-18	-1.02383	0.834794	-0.0337691	5.38906e-06	0.620548	0.782175	-0.0666742
TTC14	0.816032	0.0540611	0.0201466	0.620669	0.639597	0.137755	2.07255e-60	-2.44326	0.0199768	0.450311	0.0922664	0.358415	0.183727	-0.383517
TTC16	0.00551114	-0.73131	0.602632	0.22413	0.0258906	0.691612	0.00399772	-0.736911	0.000765633	0.822511	0.215935	-0.378943	0.0725963	-0.703036
TTC17	0.297219	0.139677	0.158697	0.254364	0.514982	-0.115835	8.64473e-34	-1.2042	0.00114441	0.387441	0.000306514	0.455145	0.00420326	-0.483813
TTC19	0.847047	0.0332732	0.0138438	0.485646	0.140781	-0.273293	4.06688e-26	-1.28563	1.26375e-05	0.593081	0.509199	0.115836	0.570768	-0.134562
TTC21A	0.350289	0.132018	0.793701	-0.0599514	0.0329727	0.333203	0.0612968	-0.240823	0.890395	0.0214654	0.12768	-0.218619	0.788255	-0.0614005
TTC21B	0.858152	0.0345673	0.0296176	0.489056	0.0327747	-0.420909	1.15828e-52	-1.90402	0.00372131	0.459842	1.68196e-07	0.8342	0.00159538	-0.696262
TTC22	0.000219802	-1.07	0.00520051	-1.12852	0.4716	0.299961	0.000263748	-1.03526	0.00043455	-1.00977	0.00108554	-1.03254	1.31728e-23	2.84288
TTC23	0.88473	-0.0217821	0.0200276	0.402142	0.503236	0.12119	2.31461e-22	-1.04219	0.0479904	0.250816	0.0029827	0.389589	0.00842345	-0.460073
TTC23L	0.420964	0.214891	0.333783	-0.358217	0.0644747	0.550582	1.06146e-11	-1.50247	0.000642896	0.789067	1.32667e-05	-1.0821	0.590595	0.213311
TTC24	0.0924275	-0.571188	1.98822e-10	2.35635	0.0225193	0.92517	0.0880982	-0.556409	0.00628394	-0.898583	0.086676	-0.647048	3.90288e-05	-2.15994
TTC25	0.00121032	-0.591201	8.24014e-06	1.02731	0.183369	-0.321243	3.88222e-08	-0.945649	0.0174189	-0.438179	1.29483e-10	1.132	0.230453	-0.334083
TTC26	0.718349	-0.0673442	0.000770815	0.699121	0.997394	0.000922913	9.1086e-18	-1.19852	0.12117	-0.253708	2.08283e-08	0.868177	0.0159927	-0.536747
TTC27	0.0415383	0.239504	0.73308	0.0682178	0.0587863	-0.267659	4.15217e-36	-1.14531	0.0199768	0.265294	1.24154e-07	0.594325	0.0714289	-0.296967
TTC28	0.0567599	-0.377412	0.336958	-0.283145	0.0189708	-0.539801	3.00395e-08	-0.985343	1.47107e-15	1.29698	0.127511	0.323063	0.000936924	-0.857305
TTC29	0.00269076	-1.90389	0.561138	-0.60242	0.0246645	-1.79576	0.00191895	-1.92232	0.808496	0.175063	3.89868e-13	3.97126	0.0543701	-1.82204
TTC3	4.8018e-07	0.72889	0.61084	0.131846	0.929796	0.0247307	2.42192e-18	-1.18105	0.843292	-0.036442	0.260431	0.198126	0.0157883	-0.522136
TTC30A	0.436248	-0.148303	0.00137014	0.719936	0.453556	0.18101	8.97363e-38	-1.78295	0.936259	0.0167511	0.000371075	0.624569	0.491375	-0.188428
TTC30B	0.786225	-0.0506215	0.0643652	0.410872	0.719436	0.0886831	7.11217e-43	-1.70926	0.00695702	0.416477	0.0999001	0.284014	0.949616	0.0190706
TTC31	0.586137	-0.0565507	0.764248	0.0478407	0.0281867	-0.241224	9.16002e-15	-0.62023	0.0024225	0.267789	3.7815e-07	0.454813	0.85237	-0.0306529
TTC32	0.126438	-0.312684	0.103394	0.454723	0.930313	0.0308099	6.29876e-35	-1.98588	0.42101	0.169148	3.10486e-06	0.90427	0.806941	-0.0849979
TTC33	0.0472831	0.373201	0.0326044	0.543008	0.873585	-0.0496138	5.1247e-59	-2.26517	0.761551	0.06464	0.000364683	0.669093	0.039975	-0.534129
TTC34	0.476623	-0.196825	0.00422555	0.936394	0.0687618	0.556792	8.72138e-09	-1.33112	0.830765	0.0623793	0.563649	-0.177634	0.715444	-0.155429
TTC37	0.000305955	0.609211	0.487203	0.193979	0.285037	-0.249384	4.25657e-59	-2.13572	0.0372724	0.362883	0.00375313	0.52519	0.00172411	-0.739681
TTC38	0.922572	-0.0114071	0.41276	-0.127246	0.00982298	-0.301137	0.00117411	-0.308799	1.39813e-07	0.475314	0.248244	0.129546	0.38285	-0.134392
TTC39A	0.388797	0.329675	0.122132	-0.775895	0.87921	0.0901271	0.214758	0.441472	0.916486	-0.0447167	0.00114396	-1.17294	0.440697	0.420913
TTC39B	0.0598183	0.376585	0.0540248	0.525142	0.949993	0.0222053	1.37071e-12	-1.24556	0.29359	-0.21591	0.30046	-0.231554	0.0179223	0.64051
TTC39C	0.0540416	-0.42354	7.57578e-10	1.54912	0.286129	-0.305655	7.98794e-16	-1.53168	0.219021	-0.273996	0.00145903	0.702031	0.127538	-0.474662
TTC4	0.150442	0.149422	0.826901	-0.0388092	0.0771902	-0.21895	1.94941e-16	-0.710141	0.103583	0.16366	5.18693e-11	0.616995	0.016096	-0.334001
TTC5	0.00112288	0.361974	0.0211339	-0.359968	0.17735	-0.198484	1.09039e-10	-0.663197	8.20791e-06	0.472062	0.13895	0.186034	0.00615317	-0.428447
TTC7A	0.274119	0.126024	0.000770468	0.466514	0.00074898	-0.409274	0.00272844	-0.309169	0.000369055	-0.364757	0.0538816	0.222792	0.00494606	0.409518
TTC7B	5.95031e-05	0.470309	0.321637	-0.185262	0.932653	0.0187707	2.17217e-06	-0.541644	0.00791575	0.318953	0.0285716	-0.286282	0.263162	-0.206835
TTC8	0.0039382	0.392385	0.509771	0.146201	0.269155	0.202578	8.67798e-22	-1.12452	0.367222	0.132615	0.758866	-0.0558188	0.982364	0.00591905
TTC9	0.0794855	-0.477463	0.0181449	-0.863771	0.279357	-0.383603	0.68651	-0.119411	2.33756e-10	-1.55513	9.12509e-18	1.99641	0.731715	-0.156291
TTC9B	0.149228	-0.354535	0.737538	0.13541	0.0226656	0.63379	0.923225	-0.0314289	0.00011566	-0.867902	0.421817	0.222858	0.342969	0.338577
TTC9C	0.311757	-0.112142	0.944096	0.0138299	0.912678	0.01979	1.29241e-14	-0.691665	0.0593758	0.193571	2.43713e-09	0.583854	0.0505525	-0.283547
TTF1	0.962154	0.0072668	0.494772	0.14337	0.0438615	-0.321371	1.39088e-31	-1.2428	0.0422453	0.265552	5.82618e-12	0.841378	0.0979554	-0.312187
TTF2	0.114407	0.260541	0.0581662	-0.421221	0.178977	-0.274768	4.28586e-22	-1.30604	0.00713682	0.416396	2.61571e-05	0.667358	0.465414	-0.182489
TTI1	0.386281	-0.103506	0.848339	0.0374585	0.0444774	-0.266158	8.25195e-09	-0.572834	0.428105	0.0928179	1.86222e-18	0.842943	0.00285751	-0.440532
TTI2	0.673739	0.0498745	0.0639725	0.266453	0.734535	-0.0550204	1.04671e-09	-0.567047	0.796088	0.0309394	1.78801e-05	0.439746	0.0329974	-0.307287
TTK	0.844004	-0.048083	0.0154267	-0.680787	0.140889	-0.38693	1.39729e-20	-1.66492	0.559585	-0.132882	7.96424e-23	1.73277	0.0278484	-0.63681
TTL	0.0452126	0.279533	1.32851e-08	0.92771	0.003183	-0.464459	1.55648e-20	-1.08636	0.159322	-0.197939	0.00230859	0.430317	0.362123	-0.191886
TTLL1	0.2149	0.149117	0.461457	-0.132153	0.295842	-0.158355	9.37737e-05	0.415505	0.00182365	-0.340275	0.038749	-0.250329	0.150958	0.23713
TTLL10	0.00946577	-1.27447	0.327108	0.668263	0.224452	-0.788711	0.00123565	1.31448	0.846505	-0.108673	0.609597	-0.308903	0.986326	-0.0163153
TTLL11	1.92048e-07	-0.773567	0.150908	0.330979	0.31404	-0.21569	9.14023e-18	-1.18962	0.0425946	0.320996	5.77352e-15	1.13019	0.179277	-0.314756
TTLL12	0.130172	-0.209923	0.000864563	-0.576792	0.000458474	-0.522024	0.000210956	0.464513	0.244557	-0.161285	0.00308519	0.406129	0.182052	0.260538
TTLL3	0.400734	0.175055	0.101654	0.442499	0.199932	0.315348	1.94546e-14	-1.29043	0.0243883	0.422715	0.000427808	-0.685933	0.508043	0.199982
TTLL4	0.548563	0.0792298	0.518706	-0.122017	0.57754	-0.0960273	5.42578e-10	-0.659188	3.96995e-07	0.543732	0.882522	-0.0248114	0.876529	-0.0328373
TTLL5	9.84469e-05	0.350937	0.140949	-0.201083	0.339202	-0.122161	1.6901e-06	-0.419193	0.200249	0.124998	0.194043	0.136537	0.394386	-0.124752
TTLL6	7.79798e-07	-2.70113	0.690205	0.386913	0.805944	-0.227438	0.00247474	-1.62754	7.21341e-06	2.31496	0.575906	-0.385977	0.00472504	-2.21405
TTLL7	0.00117171	0.900321	0.327108	-0.424062	0.586445	-0.227461	1.24908e-21	-2.38131	2.13227e-06	-1.26236	1.60308e-08	1.55308	0.076595	-0.719185
TTLL9	0.101404	-0.471321	0.912865	-0.0569417	0.332348	0.360671	8.16651e-10	-1.69711	0.0349535	-0.591915	1.28443e-21	2.43132	0.374621	-0.3938
TTN	0.843214	0.0503818	0.220662	0.389448	0.147255	-0.397295	4.05519e-21	-1.75645	0.0201693	0.492897	0.016894	0.541193	0.811296	-0.0913688
TTPA	0.00558997	-0.98393	0.432574	-0.440479	0.805844	-0.142434	9.05559e-14	-2.4151	5.27377e-12	2.11843	0.0694729	-0.704927	0.440105	-0.431939
TTPAL	0.150446	0.17787	0.391035	0.157012	0.334743	-0.153948	5.50795e-11	-0.694983	0.806081	0.0339239	1.02882e-06	0.5664	0.0171453	-0.390423
TTR	0.000102774	-1.61249	0.00294868	1.68338	0.654606	-0.290425	4.17575e-10	-2.43152	0.335368	0.437336	0.0106219	-1.15565	0.645471	0.327174
TTYH1	1.60974e-13	-2.78102	0.00137294	-1.73471	0.0191708	-1.14759	1.36788e-07	-2.01684	2.02039e-05	1.64205	0.00036025	1.49345	0.806643	-0.178182
TTYH2	1.02229e-08	1.06244	2.41091e-10	-1.5548	0.361565	-0.253007	0.00620524	0.536094	0.04536	-0.406916	6.40547e-08	-1.08496	0.971015	0.0140051
TTYH3	0.835891	0.0464929	0.000253066	-0.893894	2.85031e-06	-0.954242	3.37372e-23	1.5123	0.0356275	-0.396044	0.0604574	-0.382422	0.0557089	-0.513443
TUB	0.919688	0.0339262	0.834008	-0.106583	0.0946889	-0.593968	0.00412984	-0.786223	0.315232	0.301289	0.0147696	0.730255	0.933606	-0.0441144
TUBA1A	0.00058092	-0.567966	0.711328	-0.108138	0.303367	-0.234213	0.000189335	-0.599886	0.0939898	-0.287692	1.22506e-21	1.39585	0.383723	-0.228623
TUBA1B	0.0984304	-0.196463	0.0955401	-0.272064	0.00181474	-0.407404	0.0297099	-0.244122	0.236049	0.141532	5.49802e-16	0.835987	0.0578354	-0.308452
TUBA1C	0.666191	-0.0648674	7.86426e-05	-0.657677	0.0493344	-0.312547	0.925011	-0.0172652	0.000166009	-0.466834	2.74345e-06	0.604642	7.37693e-05	0.668368
TUBA3C	0.0654559	-1.55533	0.153484	-1.75908	0.955049	0.0865475	5.79846e-05	-3.22608	0.000151573	-3.04317	0.333775	0.940052	0.0692738	-2.16924
TUBA3D	0.677986	-0.128793	0.0023258	-1.23648	0.0760754	-0.645147	0.613721	0.147933	0.593901	0.158451	0.0128297	0.70745	0.673492	0.192828
TUBA3E	0.944888	0.0351689	0.164367	-0.937782	0.610242	-0.343386	0.765879	-0.148804	0.000733178	-1.51642	0.0164164	1.11111	0.0431533	-1.37683
TUBA4A	8.46833e-18	-2.41923	9.54867e-06	-1.76642	0.00059839	-1.22124	1.53409e-07	-1.53128	7.04349e-11	-1.86406	7.57216e-06	1.39939	1.09245e-16	2.79186
TUBA8	0.769603	0.108386	0.00329399	-1.23592	0.024494	0.849071	0.624236	-0.170776	0.09179	-0.541355	0.447878	-0.286506	0.253173	-0.541092
TUBAL3	0.571123	-0.305134	0.763009	-0.253564	0.994302	0.00679474	0.96918	0.0306066	0.00451609	-1.38325	0.639761	0.281132	0.627881	0.400375
TUBB	0.00510684	-0.31489	0.000912577	-0.491445	0.00164994	-0.407203	0.24818	-0.133829	0.0116447	0.281482	4.56493e-13	0.75945	0.21883	-0.207606
TUBB1	0.0237995	-0.520023	0.0479923	0.616081	0.064244	0.513099	3.6947e-07	-1.08739	0.882682	-0.0400933	0.000905018	0.773377	0.0142661	-0.795608
TUBB2A	0.299253	0.178888	0.949867	-0.0194871	0.0651069	-0.361959	0.948931	0.0155372	1.34012e-11	-0.960084	0.227981	-0.215754	4.00249e-12	1.26029
TUBB2B	0.0044923	-0.738912	0.10454	0.607764	0.388049	-0.310789	0.0314727	-0.55272	2.69515e-06	-1.15228	1.09673e-09	1.52944	0.896313	-0.062305
TUBB3	0.00388026	0.976126	0.153576	-0.721125	0.052482	-0.82781	1.84177e-05	1.3696	9.22816e-16	-2.525	0.0304974	-0.810933	0.871801	0.10029
TUBB4A	0.00359807	-0.812562	1.80876e-06	-1.69225	0.786825	0.12321	0.0229835	0.623319	3.9658e-05	1.09016	1.75624e-17	-2.27235	0.381967	0.381246
TUBB4B	1.17218e-05	-0.517452	0.000220318	-0.591658	0.0466999	-0.300934	0.000889525	0.393311	0.0357034	-0.260305	0.000799795	0.426434	0.000130386	0.618923
TUBB6	0.761069	0.0557855	0.0109488	-0.538449	0.825798	-0.0568408	0.320318	-0.161239	5.67288e-05	-0.59634	0.12197	0.265432	2.71044e-06	0.919554
TUBB8	0.893561	0.0530428	0.303314	-0.52846	0.611996	0.254246	0.961788	-0.0260503	0.188294	-0.462165	0.139756	0.547833	0.0395073	-1.05809
TUBD1	0.330092	0.168072	0.678835	0.11183	0.958602	-0.0149784	8.22474e-47	-1.77572	0.566217	0.100762	4.07715e-08	0.845185	0.242926	-0.278446
TUBE1	0.658661	-0.0886761	0.950642	0.0209757	0.761824	0.0845923	4.93681e-36	-1.77232	0.0127573	0.426248	1.76223e-06	0.82167	0.0304383	-0.529417
TUBG1	0.172813	-0.136696	0.0886684	-0.230034	0.503119	0.090892	0.102069	0.155437	8.05795e-06	-0.39575	0.000574881	0.334096	0.269624	0.157925
TUBG2	0.00127023	-0.340075	0.0427908	0.303392	0.00816794	0.332779	0.000348064	-0.367015	0.567548	0.0682137	0.427904	-0.100852	0.1435	0.230064
TUBGCP2	0.0860023	-0.155894	2.20021e-06	-0.516637	0.000412563	-0.347575	0.0553312	0.166625	0.896587	-0.0137529	3.90234e-11	0.545457	0.999493	0.000103763
TUBGCP3	0.622088	0.0685782	0.217608	0.222328	1.07758e-05	-0.581397	2.59045e-22	-0.99917	1.67148e-07	0.57993	0.000848998	0.416191	0.155315	-0.253542
TUBGCP4	0.02909	0.27531	0.88392	0.0335271	0.178138	-0.216678	8.27543e-13	-0.794302	0.00773683	0.324546	0.00106315	0.418861	0.000451145	-0.581486
TUBGCP5	0.00131452	0.403808	0.711328	0.0821824	0.511378	0.121246	6.97362e-33	-1.23973	0.0487238	0.253944	0.501165	0.104173	0.29189	-0.205468
TUBGCP6	0.282421	-0.137503	0.392484	0.157639	0.250843	0.179772	2.49217e-07	-0.565341	0.000541269	0.391899	0.932533	0.0134179	0.258169	-0.201739
TUFM	1.85423e-08	-0.406735	0.00341731	-0.305515	0.963319	-0.00652015	0.775975	0.0264706	0.0153363	0.188163	0.0014157	0.258133	0.272064	0.130272
TUFT1	0.545116	-0.121476	0.111478	-0.407613	0.950364	0.0200656	0.00178299	-0.535159	0.88976	-0.0297157	0.0836869	-0.335673	2.87748e-09	1.25579
TULP1	1.5007e-06	-1.79684	8.20857e-08	-2.89305	0.14476	-0.72562	0.00202082	-1.11567	0.665471	-0.183126	7.33255e-05	1.50742	0.274836	0.624147
TULP2	0.461933	-0.223149	0.052999	0.712389	0.976568	0.0152209	0.652587	0.135103	0.264881	-0.324931	0.16351	0.427884	0.00668907	-1.19074
TULP4	7.96929e-07	0.644275	0.0302179	-0.419228	0.778903	0.0635468	8.65162e-09	-0.738237	0.0512977	0.273688	0.433864	-0.129375	0.0756187	-0.355876
TUSC1	0.0298265	-0.393718	0.00214558	-0.725568	0.18168	0.308018	0.00442828	-0.49079	7.34466e-07	0.812373	0.0490399	-0.378325	0.399591	0.233874
TUSC2	0.267737	-0.115403	0.0383218	0.277606	0.0636041	0.220495	0.0170098	-0.225462	0.0203338	-0.222116	0.393631	0.0964144	0.423264	0.120974
TUSC3	0.165985	-0.371438	8.53633e-05	1.27117	0.0961352	-0.529584	1.3056e-12	-1.6329	0.933954	0.0258209	0.000721891	0.881681	0.144766	-0.542005
TUSC5	9.41219e-07	-3.17746	0.941028	-0.0951586	2.32259e-05	-3.29552	0.395308	-0.588118	0.556879	0.437302	0.00562793	-1.97786	0.181656	-1.2764
TUT1	5.36377e-10	-0.566348	0.717673	0.0627074	0.410371	0.114441	0.769842	0.0346066	0.876462	-0.0187203	0.000293444	0.370125	0.962992	0.00885003
TVP23A	0.597248	-0.117126	0.178324	-0.426422	0.00766619	0.6043	9.88452e-06	-0.898293	0.60932	-0.111006	0.813827	-0.0634632	0.0658994	-0.468309
TVP23B	0.0845705	0.236775	3.90787e-06	0.758334	0.960825	0.0117691	8.45732e-22	-1.08222	0.401883	-0.119513	0.115249	0.229209	0.225999	-0.239906
TVP23C	0.00501574	-0.497877	8.24499e-07	1.06977	0.327924	0.236214	7.23853e-08	-0.89078	0.292054	-0.198229	0.171537	0.272265	0.992219	-0.00359603
TVP23C-CDRT4	0.180866	-0.32878	0.000344516	0.998169	0.318861	-0.334176	0.000797471	-0.773199	0.401466	0.205423	0.173133	0.35817	0.53905	-0.241797
TWF1	0.0743401	0.316099	0.733746	-0.101274	0.675529	-0.110101	5.18354e-30	-1.61943	0.216854	-0.220501	1.83542e-10	1.03731	0.548791	-0.166479
TWF2	0.296482	-0.0998335	0.101138	0.206982	0.569525	0.0737777	0.297275	0.0953426	2.06443e-10	-0.500948	2.58616e-05	0.372643	0.354227	-0.126004
TWIST1	0.0419779	-0.565532	0.000291609	1.26809	0.765431	-0.130399	0.00133942	-0.837061	0.000180897	-0.975481	0.000242151	1.01692	0.608468	-0.229636
TWIST2	0.0440562	-0.719337	2.61306e-15	-3.40074	0.842887	0.114902	0.831563	-0.0910708	0.934121	-0.0353287	0.0164471	0.883688	0.135676	0.756734
TWISTNB	0.0898547	0.283455	0.0815735	0.39806	0.102831	-0.330084	7.87787e-45	-1.77315	0.503249	0.117887	1.6285e-07	0.825188	0.0510875	-0.446567
TWSG1	0.213488	0.25023	0.695159	0.126686	0.906104	-0.0388452	3.45452e-22	-1.57149	0.0646299	-0.351739	4.71173e-08	1.00204	0.7204	-0.115934
TXK	0.843332	-0.0577513	0.0319935	0.723721	0.310104	0.337072	1.71511e-16	-1.85184	0.000245489	0.85152	0.18649	-0.370957	0.00248114	-1.04249
TXLNA	0.00462322	0.234762	0.0433358	0.235515	0.964476	0.006728	0.000278064	-0.289626	0.001026	-0.264824	0.00709758	0.235695	0.109506	-0.193926
TXLNB	0.984608	0.00612175	0.0669938	0.692718	0.946787	-0.0326425	1.01056e-20	-2.24498	9.19707e-05	0.992503	0.883953	-0.0568447	0.0020597	-1.14177
TXN	0.350226	-0.12973	0.522738	-0.131384	0.82663	-0.0459736	0.0891483	-0.215814	0.576569	-0.0787727	0.500438	0.103029	0.000363991	0.597299
TXN2	0.000352074	-0.291956	0.611441	-0.0713422	0.462923	-0.0872359	0.671851	-0.0402669	0.0311345	0.180948	0.0208845	0.206329	0.615607	0.069954
TXNDC11	0.0337055	0.20046	1.60613e-07	0.590299	0.63901	0.0656639	9.91006e-08	-0.455939	0.817958	0.0251065	0.00245221	-0.292007	0.24214	-0.163061
TXNDC12	0.845389	0.0236375	0.0403918	0.290947	0.936163	0.0148253	2.72517e-15	-0.706876	0.786296	0.0322846	0.00026928	0.378741	0.519082	-0.105627
TXNDC15	0.765342	0.0469983	2.23409e-10	0.995315	0.460957	0.139312	6.28859e-31	-1.266	0.762922	-0.0467959	0.542866	0.0994661	0.28525	-0.217085
TXNDC16	2.88328e-05	0.745035	0.445377	-0.226062	0.134124	-0.35746	5.11101e-31	-1.8034	0.00159767	0.570323	0.37549	0.193346	0.0819308	-0.467758
TXNDC17	5.25854e-06	-0.576568	0.662423	0.0985551	0.0714652	0.297639	2.50515e-07	-0.637839	0.0485549	-0.264329	1.40594e-07	0.686736	0.0426296	0.38215
TXNDC2	0.00079942	-1.35445	0.0462039	-1.17671	0.236664	-0.64741	0.00852582	-1.0376	0.00871287	-1.06185	1.34717e-28	3.31714	0.00126348	-1.99773
TXNDC5	0.640323	-0.102534	0.145323	0.403812	0.26847	-0.28135	4.29412e-11	-1.14127	2.82612e-11	1.11495	0.589443	-0.127187	1.05446e-05	-1.08252
TXNDC9	0.0244355	0.341866	0.871852	0.0443444	0.711049	-0.0866204	1.42319e-61	-1.83612	0.914946	-0.019625	1.86275e-07	0.765983	0.969366	-0.0108423
TXNIP	0.603367	0.101755	0.0819877	0.423337	0.239535	0.265834	1.3314e-05	-0.702315	0.0908057	0.294171	0.000238644	-0.644279	0.649598	0.129804
TXNL1	0.908109	-0.0166184	0.451938	0.144691	0.898588	-0.0267292	4.81664e-31	-1.14138	0.123835	0.19098	2.42247e-06	0.566263	0.932999	-0.0191778
TXNL4A	0.0960753	-0.160482	0.460649	0.108877	0.427406	-0.102697	0.885005	-0.0174871	0.6435	0.0483273	0.63305	-0.0554478	0.0277966	0.286066
TXNL4B	0.37906	0.119863	0.411045	0.159608	0.26311	-0.184835	1.84941e-15	-0.866645	0.228111	-0.156107	7.09908e-12	0.796521	0.397348	-0.163747
TXNRD1	6.46529e-10	0.745503	0.405149	0.174116	0.147338	-0.247836	1.92527e-12	-0.843332	0.437187	-0.112271	0.0373793	0.298012	0.00040406	-0.629252
TXNRD2	0.0375083	-0.196001	0.00357832	-0.358168	0.587473	-0.0741126	0.000116012	0.336727	0.229764	0.11589	0.597008	-0.0606072	0.741484	0.0529025
TXNRD3	0.331987	0.134165	0.442177	0.154184	0.135658	-0.241751	1.07681e-08	-0.665745	0.00701322	0.334688	0.768486	0.0497534	0.620882	0.10388
TYK2	1.60857e-05	-0.361412	0.80145	0.0391342	0.622093	0.0648361	0.00230171	-0.258701	0.0476252	0.17493	1.67109e-08	0.48047	0.0108033	-0.31051
TYMP	0.00473543	-0.473553	0.514048	-0.177585	2.04722e-05	0.779378	0.128011	-0.258482	2.68707e-16	-1.19465	0.414762	0.161773	3.39117e-06	0.985319
TYMS	0.614739	0.0936915	0.294326	-0.257947	0.167267	-0.288643	1.07166e-12	-1.03769	0.079631	0.288339	1.61112e-05	0.701669	0.954204	-0.017759
TYR	0.0221419	0.696368	0.110837	-0.690196	0.321877	0.403108	0.215599	0.377634	0.460307	-0.240949	8.34853e-36	-3.37378	0.330453	0.4483
TYRO3	0.20495	-0.22195	0.000598583	0.731811	0.761196	-0.0802313	0.000107838	-0.60414	0.000216873	0.57905	0.00230304	-0.520103	0.759317	-0.0879592
TYROBP	0.548688	0.127637	2.17667e-07	-1.21986	0.00793545	-0.589282	0.810551	-0.0547606	1.11012e-05	0.773444	0.175452	0.28495	0.0072515	-0.700663
TYRP1	0.448111	0.44809	5.71542e-17	-5.39326	0.947285	0.0636725	0.0659936	0.966152	0.601047	0.309783	1.38587e-12	-3.71844	0.717228	0.330199
TYSND1	0.88756	-0.0180802	0.00761059	-0.386354	0.866963	-0.0304105	0.00414893	0.29765	0.13787	0.163855	7.25799e-05	-0.433299	0.269997	0.178953
TYW1	0.244392	0.150549	0.000105019	0.594244	0.183595	-0.207321	1.79847e-22	-0.991493	0.408236	0.107021	0.000108954	0.471236	0.00268493	-0.490951
TYW1B	0.125954	-0.354649	2.34694e-07	1.38914	0.0465833	-0.538821	6.64502e-14	-1.49131	0.498753	-0.163536	0.00118891	0.73853	0.537402	-0.220409
TYW3	0.0282262	0.330389	0.149026	0.311753	0.489767	-0.145972	1.81536e-65	-1.8523	0.0315173	0.318337	0.00113464	0.497298	0.116691	-0.337941
TYW5	0.00941137	0.398393	0.0777104	0.383985	0.723393	-0.0854828	2.03817e-50	-1.75841	0.145759	0.229876	0.00541763	0.446424	0.0348591	-0.457695
U2AF1	0.0865499	-0.632057	0.858938	0.113409	0.178577	0.611392	1.24861e-08	-1.92584	0.814248	0.0973082	0.003679	1.06125	0.452427	-0.424624
U2AF1L4	0.0102221	-0.310992	0.469321	-0.139687	0.336388	0.157829	0.000169699	-0.432221	0.00140095	0.37147	0.0711596	0.237436	0.79867	-0.0548121
U2AF2	4.04549e-08	-0.378577	0.61312	-0.0630202	0.0691211	-0.167871	0.11891	-0.117275	0.0691494	0.137117	3.09888e-13	0.503752	0.898054	-0.0174948
U2SURP	0.12285	0.257862	0.352838	0.228162	0.703484	-0.0942618	3.96247e-58	-1.92851	0.0383198	0.330791	0.000105423	0.626851	0.080813	-0.400191
UACA	0.000260373	0.59289	0.879237	0.0468675	0.651952	0.115007	3.21723e-39	-1.76415	0.127196	0.26242	0.187018	0.247116	0.0456531	-0.475762
UAP1	0.740253	-0.0587564	0.00942426	0.528655	0.457363	-0.158077	2.02077e-22	-1.25408	0.101823	-0.251617	1.42937e-14	1.06336	0.0289436	-0.463913
UAP1L1	0.0359846	-0.249122	0.546005	-0.114962	0.880599	-0.0299408	0.284911	0.128863	0.00186937	0.350502	0.0115865	-0.310149	0.604685	0.0995659
UBA2	0.291715	0.170513	0.628064	-0.121319	0.0198701	-0.41574	3.35958e-46	-1.65459	6.95911e-06	0.625649	1.88692e-06	0.704919	0.0495033	-0.416669
UBA3	0.000160414	0.527435	0.557457	0.139306	0.612223	0.109504	6.93398e-62	-1.77253	0.721482	0.0592757	0.010797	0.388803	0.274853	-0.239356
UBA5	0.0979158	0.243662	0.0345607	0.414172	0.761157	-0.0691191	4.38507e-42	-1.50735	0.546842	0.0941078	4.34135e-05	0.582355	0.093291	-0.342281
UBA6	0.00591816	0.432628	0.568338	0.148012	0.646716	0.109707	3.08221e-46	-1.75929	0.636279	0.0841547	0.000834082	0.542719	0.0684852	-0.412066
UBA7	0.393803	-0.189738	0.0997692	0.475512	3.273e-09	1.22229	2.99843e-09	-1.10067	0.642908	0.105398	0.00112418	-0.680648	0.0247023	-0.637137
UBAC1	0.00183229	-0.297205	0.0486909	-0.267511	0.076605	-0.213504	2.40955e-05	-0.38588	0.177344	0.135334	1.07337e-14	0.685658	0.359562	0.137069
UBAC2	0.0546113	-0.19578	0.306186	0.153976	0.304207	-0.137158	9.93197e-12	-0.604774	7.18823e-07	0.451716	0.0695261	0.195036	0.984391	-0.00378775
UBALD1	2.14024e-09	-0.614017	0.386475	-0.151001	0.834604	0.03881	0.00150252	0.341044	0.395926	0.102282	0.446837	-0.101152	0.0295235	0.341992
UBALD2	7.83104e-08	-0.674888	6.12895e-11	1.0261	0.0259851	0.360876	2.99441e-08	-0.688357	0.0254139	-0.30022	0.00140957	0.44387	0.177695	-0.268505
UBAP1	0.309801	0.11165	0.288643	-0.162419	0.960784	-0.00899637	2.31518e-12	-0.633208	0.00113463	0.316989	0.232798	0.136121	0.8739	0.0289917
UBAP1L	0.00584785	0.764454	2.07453e-05	-1.52221	0.0680312	-0.630535	1.51311e-09	1.52286	0.0577543	-0.533616	2.10453e-07	-1.45352	0.0169813	-0.930715
UBAP2	0.856875	0.0220113	0.000970693	-0.443422	0.0922642	-0.216228	0.657105	0.0511497	0.00139322	0.316356	0.550429	-0.0749423	0.666006	0.0745337
UBAP2L	0.658406	-0.0412488	0.0187722	-0.259304	0.186504	-0.138168	0.0433734	-0.161217	2.45105e-06	0.351488	0.0203246	0.198344	0.0371293	-0.237103
UBASH3A	0.0193653	-0.745809	0.698861	-0.208962	0.00462604	1.00539	3.29595e-09	1.614	0.000702687	-1.04981	5.73449e-09	-2.10495	0.0322808	-0.995345
UBASH3B	0.00389171	0.583029	0.00783431	0.72932	2.76683e-05	-0.941735	1.88724e-06	-0.910227	1.10416e-05	-0.846165	3.81149e-06	0.938417	0.264914	-0.343256
UBC	0.972487	0.00364244	2.49551e-08	0.593953	0.0481122	0.213877	2.23128e-10	-0.508056	0.0568619	-0.169941	0.995233	0.000639086	0.845054	-0.0311965
UBD	0.359844	-0.388563	1.42735e-05	-2.15578	1.99256e-14	2.87532	2.44706e-12	-2.48531	0.170939	-0.54815	0.0193558	-0.963677	0.0213004	-1.25143
UBE2B	0.371535	0.129571	0.0677164	0.340636	0.252716	0.200095	4.68486e-52	-1.51127	0.0654043	0.24577	0.0659112	0.263071	0.576129	-0.12083
UBE2C	2.58357e-05	-0.75721	8.03367e-05	-0.951082	0.002344	-0.657105	0.981131	-0.00861824	0.0612584	-0.354269	2.07813e-26	1.66352	0.290692	-0.300603
UBE2D1	0.185868	0.194525	0.582662	-0.125938	0.635125	0.0989888	3.75487e-36	-1.39432	0.0374118	0.288444	0.000112809	0.542552	0.208487	-0.25945
UBE2D2	0.661672	0.0453622	0.907726	0.0196134	0.97091	-0.0060575	5.83529e-20	-0.69795	0.271392	0.103728	5.73963e-05	0.363557	0.627186	0.0723079
UBE2D3	0.00174952	0.33292	0.565055	0.102208	0.988224	-0.00302892	2.85789e-39	-1.11009	0.00441029	0.300788	0.445278	0.0980568	0.640736	-0.0841751
UBE2D4	0.829008	-0.0270053	0.104162	0.24432	0.357673	-0.132125	3.12728e-05	-0.412306	0.000804688	0.337743	0.804218	-0.0352919	0.842871	-0.0374082
UBE2E1	0.276336	0.134411	0.627906	0.0928909	0.802912	0.0464483	1.35589e-49	-1.27375	0.0353788	0.240248	0.00220274	0.362127	0.796813	0.0521943
UBE2E2	0.239362	0.253224	0.973359	-0.0128198	0.437538	-0.217657	6.90396e-12	-1.24478	0.62644	-0.109331	6.36549e-06	0.902658	0.649242	-0.151937
UBE2E3	0.0108327	-0.395614	0.0303129	0.463147	0.0127776	-0.456333	3.95367e-31	-1.47737	0.180848	0.214494	3.05177e-13	1.04546	0.846727	-0.0538834
UBE2F	0.00170145	0.358248	0.470461	-0.134154	0.0734394	0.258278	6.45556e-17	-0.846889	4.39183e-05	-0.44969	2.82744e-06	0.540982	0.952067	-0.0132945
UBE2F-SCLY	0.180204	0.296536	0.152002	-0.515297	0.187104	0.382033	0.00216533	-0.690662	0.893831	-0.0358208	0.0386426	0.495741	0.249605	-0.433406
UBE2G1	0.895457	-0.0183778	0.42011	0.148769	0.0202269	-0.326211	7.17966e-25	-1.01077	0.00403814	0.328829	3.18318e-09	0.668373	0.182183	-0.231535
UBE2G2	0.775411	-0.0361711	0.625709	-0.0879282	0.857666	0.0324425	1.58373e-21	-0.868646	0.000499895	0.35838	0.00124236	0.357568	0.85216	-0.0362758
UBE2H	0.074397	-0.247891	7.57255e-09	0.926144	0.619638	0.0996003	3.99776e-23	-1.12603	0.0892095	0.231696	0.102463	0.239858	0.0179419	-0.443369
UBE2I	4.70491e-06	-0.313674	0.118401	0.163089	0.753964	0.0364914	1.2096e-06	-0.327511	0.0255328	0.161129	1.75215e-05	0.31188	0.79966	-0.0327224
UBE2J1	2.18906e-05	0.540467	0.314659	0.204893	0.389048	0.159068	5.10738e-36	-1.34252	0.205581	0.176285	0.476297	0.114046	0.00469439	-0.518636
UBE2J2	0.000384188	-0.323906	0.680693	-0.0659438	0.921259	-0.0165951	5.1871e-05	-0.359227	0.777303	0.0308608	3.35881e-12	0.610709	0.828593	0.0364874
UBE2K	0.00446458	0.327185	0.967531	0.00895391	0.557274	-0.0996725	2.07114e-41	-1.21639	0.000531524	0.385192	0.0918286	0.21356	0.559087	-0.110379
UBE2L3	0.33115	0.0754827	0.417752	-0.0906351	0.256497	-0.107266	0.735967	-0.0278257	0.00529485	-0.194099	0.00133013	0.235506	0.327377	0.106841
UBE2L6	0.536234	-0.127671	0.853398	-0.0612417	7.58374e-15	1.37209	0.00123622	-0.568111	0.00802357	-0.477185	0.181644	-0.272659	0.044751	-0.52081
UBE2M	4.58315e-05	-0.402725	0.221668	-0.187458	0.0273169	-0.274025	0.570666	0.0640004	0.999724	3.86701e-05	9.76252e-06	0.455103	0.044437	0.293158
UBE2N	0.448017	0.0888355	0.516858	-0.11027	0.889936	0.0250855	9.08794e-19	-0.80045	0.741153	-0.0400525	4.18135e-13	0.707004	0.197404	-0.201163
UBE2O	0.927801	-0.00979521	0.00480314	-0.344389	0.976021	-0.00514953	0.0445926	-0.181835	0.0106994	0.229579	0.0127659	0.239839	0.160316	-0.188691
UBE2Q1	0.474387	0.0698235	0.143699	-0.18597	0.606836	-0.0668565	1.88805e-05	-0.352019	4.03809e-06	0.373967	0.970732	0.00413134	0.700793	-0.057394
UBE2Q2	0.00125692	0.482569	0.284668	0.247093	0.466527	-0.15707	2.50237e-66	-1.92172	0.831769	-0.0383177	0.000115812	0.596847	0.97184	-0.010282
UBE2QL1	0.986874	-0.00593396	0.551796	0.306907	0.784417	0.140038	0.0297293	-0.676276	2.94902e-07	-1.52787	0.108913	0.555949	0.76953	0.161814
UBE2R2	0.76948	-0.0346382	0.0506297	-0.274741	9.88491e-05	-0.432549	0.0260783	-0.219725	0.000156424	0.360326	0.000152753	0.385684	0.471028	-0.114698
UBE2S	1.84059e-07	-0.640828	0.33021	-0.195712	0.620204	0.0973398	0.135602	0.197911	1.823e-05	-0.530501	6.94786e-14	0.906223	0.477335	-0.148396
UBE2T	0.690407	-0.0707417	0.00273309	-0.609523	0.859614	-0.0454849	1.46647e-11	-0.932446	0.962936	-0.00854284	8.3277e-14	1.05271	0.801334	-0.0684419
UBE2U	0.0136776	-1.48691	0.345925	-0.877478	0.525306	0.53305	0.00420991	-1.66154	0.292775	0.623979	0.514842	0.460931	0.150789	-1.30969
UBE2V1	0.475285	-0.08101	0.991323	0.00204959	0.135828	-0.19374	1.11467e-13	-0.668933	0.394843	0.0930052	3.28152e-09	0.578408	0.327691	0.152349
UBE2V2	0.903413	-0.0224245	0.952983	0.0178672	0.886989	-0.0379658	5.34864e-60	-1.89627	5.40417e-06	0.658729	0.000257943	0.579504	0.0969498	-0.372816
UBE2W	0.101458	0.254952	0.000211	0.711183	0.974731	0.00880383	1.59098e-65	-1.86799	0.147739	0.222812	0.052722	0.311996	0.0440442	-0.426594
UBE2Z	0.00246625	0.256304	0.000593621	0.382938	0.479595	0.086233	8.92497e-17	-0.61989	0.0343657	-0.181788	0.520367	0.0669047	0.832759	0.0327012
UBE3A	0.00893681	0.387991	0.439664	0.181369	0.101662	-0.30548	5.81466e-45	-1.62797	0.0239545	0.333389	2.94557e-05	0.623522	0.0081505	-0.542754
UBE3B	2.17779e-05	0.327462	0.765542	0.0424383	0.30921	0.111389	0.00578953	-0.217576	0.449542	0.0665826	0.000589596	-0.286844	0.0588449	-0.218723
UBE3C	0.000471616	0.423234	3.61262e-05	0.650652	0.389942	-0.147839	1.55381e-24	-1.06866	0.30961	-0.13406	0.037687	0.277369	0.0913994	-0.303113
UBE3D	0.658171	0.0763621	0.00149172	-0.628555	0.869213	0.0416481	4.12159e-16	-1.07195	0.00148885	0.457001	9.08737e-07	0.724342	0.00585148	-0.56879
UBE4A	0.00897121	0.375352	0.000506752	0.64764	0.00245093	-0.50131	5.29185e-21	-1.15852	0.0508489	0.28208	0.123122	0.243833	0.0347328	-0.428103
UBE4B	0.358199	0.106866	0.14706	0.224009	0.0208613	-0.293416	5.19825e-10	-0.598503	0.0108797	0.266193	0.00695722	0.299799	0.199501	-0.202033
UBFD1	0.972834	-0.00399062	0.00587708	0.36346	0.378575	-0.119547	2.70004e-17	-0.722918	0.117001	0.15819	1.62182e-07	0.505589	0.00066723	-0.448981
UBIAD1	0.183474	0.110356	0.821852	0.0315934	0.0126213	-0.231019	1.42465e-06	-0.351341	0.137191	0.119552	0.000664989	0.27342	0.702369	-0.0511333
UBL3	1.05469e-05	0.771525	0.191968	-0.355357	0.864099	-0.053221	3.3856e-29	-1.73344	4.19672e-08	0.919837	5.96013e-08	-0.989386	0.600354	-0.159527
UBL4B	0.148893	-0.426687	0.815754	0.115907	0.361875	-0.358307	0.000432682	-0.95857	0.0180726	0.643194	0.00466949	0.822833	0.125652	-0.647356
UBL5	7.62609e-05	-0.431528	0.560379	-0.108151	0.0826395	0.245124	0.156164	-0.162935	0.602364	-0.0659127	0.000211066	0.427414	0.703924	0.0737015
UBL7	4.80188e-07	-0.450132	0.505762	-0.102502	0.944296	-0.0122065	0.0199348	0.217926	0.0375584	-0.198807	2.41803e-09	0.547049	0.379038	-0.130453
UBLCP1	0.0171553	0.372921	0.868576	0.0469801	0.904523	-0.0325012	4.6151e-48	-1.75071	0.0203168	0.357602	0.0212602	0.379973	0.443366	-0.187425
UBN1	0.20617	0.130819	1.20924e-07	0.622995	5.11692e-05	-0.432268	3.30984e-10	-0.552535	0.181689	0.134335	0.0257076	0.230568	0.0343407	-0.289466
UBN2	0.740533	0.0579535	0.0734864	0.377776	0.880908	0.0382146	8.36103e-38	-1.53244	0.030653	0.321461	0.000927252	0.507749	0.0607894	-0.399036
UBOX5	0.00034268	-0.369635	0.807053	0.0460822	0.124852	-0.207245	0.769312	-0.0368159	1.13095e-10	0.603752	0.781483	-0.0394971	0.046291	-0.300638
UBP1	0.161537	0.181426	0.172714	0.245557	0.859628	-0.0364044	2.1528e-36	-1.23017	0.0710572	0.224125	0.000135064	0.475337	0.0753684	-0.312827
UBQLN1	0.00383125	0.347372	0.658662	0.0905808	0.351017	-0.154423	2.34465e-23	-1.01881	0.00189612	0.364903	0.105537	0.215125	0.0702651	-0.314317
UBQLN4	0.340568	-0.106263	0.13957	-0.218862	0.518397	-0.094878	0.0232639	-0.227371	0.00481603	0.280438	0.000995608	0.345137	0.123597	-0.228382
UBQLNL	0.00819403	-0.82778	0.256349	0.525527	0.182339	0.534405	3.16887e-16	-2.37401	0.630645	0.167047	0.0012646	1.02785	0.0398511	-0.924807
UBR1	2.26269e-05	0.637285	0.0272507	0.481132	0.0442561	-0.388121	1.16224e-38	-1.64448	0.0624302	0.297175	0.125145	0.266761	0.0028365	-0.642875
UBR2	0.0127883	0.341058	0.623007	0.112336	0.656354	-0.0923939	8.811e-32	-1.30464	2.28294e-05	0.542263	0.485951	0.114035	0.0408314	-0.394912
UBR3	0.00548351	0.394707	0.000567151	0.639568	0.305585	-0.197579	2.50082e-55	-1.68218	0.141252	0.216615	0.109861	0.250911	0.169308	-0.289933
UBR4	0.000145319	0.335944	0.33923	0.134637	0.0137976	-0.267895	9.09869e-06	-0.382529	0.637975	-0.0486648	0.00308461	0.282128	0.09205	-0.222903
UBR5	0.00070723	0.467874	0.741275	-0.0815572	0.387933	-0.168736	1.43283e-31	-1.35455	3.69732e-07	0.661331	0.679657	0.074488	0.00446791	-0.551717
UBR7	0.0723267	0.203857	0.241375	-0.192379	0.857613	0.0331329	5.406e-22	-0.894879	0.147577	0.163653	3.1578e-05	0.459085	0.411706	-0.141034
UBTD1	0.00266289	-0.404811	0.0104996	0.47112	0.0723563	-0.303998	0.0267258	0.296857	9.88888e-06	-0.565886	0.206117	0.193271	0.00991057	0.485201
UBTD2	0.716762	-0.0641863	0.0946841	0.361167	0.31278	-0.20619	3.3858e-34	-1.49738	0.981857	-0.00423172	2.94121e-12	0.987068	0.417319	-0.192123
UBTF	0.00841664	-0.183276	0.0840833	0.171085	0.1969	-0.117038	1.46006e-10	-0.402419	0.000233506	0.243969	2.46962e-07	0.352181	0.106628	-0.162648
UBXN1	4.06762e-09	-0.554453	0.833774	-0.0387404	0.501324	-0.098929	0.684224	-0.047368	0.211437	0.133753	4.32153e-05	0.422984	0.353639	0.146832
UBXN10	0.554216	-0.206002	0.00626655	1.12823	0.32023	0.414048	6.56372e-06	-1.30929	0.389644	-0.284725	0.81327	0.0991615	0.922557	-0.0561482
UBXN11	0.0726225	-0.221834	0.387186	0.160767	0.000226762	0.489853	0.00785253	-0.308806	0.0265123	-0.264063	0.0421	0.260708	0.603699	-0.102399
UBXN2A	0.113893	0.238311	0.000320711	0.669099	0.279389	-0.208675	8.34685e-57	-1.71308	0.633106	0.0774086	0.000450246	0.517612	0.406736	-0.187071
UBXN2B	0.181847	0.220697	0.305802	0.242442	0.0948969	-0.326441	2.1094e-40	-1.64908	8.51492e-06	0.647731	0.0437183	0.337832	0.105998	-0.364935
UBXN4	0.187152	0.216389	0.00194255	0.630661	0.792491	-0.0661742	1.48856e-78	-2.05577	0.213561	0.200266	0.0021876	0.490219	0.237246	-0.273935
UBXN6	2.70543e-06	-0.391459	0.00768488	0.316802	0.942855	0.0115666	0.627871	-0.0476907	0.3434	0.0892327	0.919463	-0.0131802	0.198216	0.168697
UBXN7	0.119571	0.223969	0.245451	0.239195	0.32698	-0.182615	6.75529e-45	-1.49839	0.144251	0.206663	6.47415e-09	0.769456	0.00171754	-0.583773
UBXN8	0.661713	0.0725912	0.171703	0.287558	0.688265	0.0889562	7.16015e-34	-1.41126	0.0751325	0.258524	0.00112755	0.481416	0.185349	-0.281213
UCHL1	0.675737	0.210951	8.16729e-12	-3.65456	8.85306e-08	-2.50792	0.107333	0.701054	2.13251e-13	-2.90355	0.0028483	1.39879	1.52148e-06	-2.67779
UCHL3	0.0129729	-0.347164	0.909593	0.0298451	0.221822	-0.223551	1.01324e-15	-0.982312	0.382796	0.130024	1.012e-05	0.613482	0.000594881	0.633365
UCHL5	0.0352631	0.33325	0.701525	-0.102504	0.990684	0.00342304	6.17866e-52	-1.80036	0.00723974	0.408965	0.00092366	0.529143	0.0896105	-0.379921
UCK1	0.773702	-0.0338511	0.00806779	-0.356499	0.980582	0.00461427	0.000642467	0.325303	0.609317	0.0570046	0.0186414	-0.249226	0.714225	0.0627288
UCK2	0.101762	-0.213477	0.909527	-0.0269585	0.00976386	-0.380711	2.70345e-09	-0.680449	0.000139858	0.452649	4.06072e-07	0.623287	0.398397	-0.164845
UCKL1	0.00156951	-0.387419	0.979741	0.00617522	0.947179	-0.0149926	4.68285e-09	-0.667773	5.43341e-05	0.4742	0.0380738	0.276886	0.42901	0.154619
UCN	0.0170194	-0.552014	0.387477	0.307246	0.00830854	0.705901	0.000153516	-0.826199	0.183394	0.314617	0.466047	-0.200378	0.90062	0.0521863
UCN2	0.370874	0.415537	0.929477	-0.0717257	0.770478	-0.199364	0.0776394	0.742609	4.11959e-13	-2.79174	0.22063	0.58257	0.0475634	-1.18502
UCP2	0.230565	-0.201718	0.014518	-0.522985	0.268687	0.231295	2.73281e-06	0.683364	0.0168843	-0.371616	0.0629436	0.315715	6.69784e-06	-0.905993
UCP3	3.76455e-05	-0.792694	0.985898	-0.00645774	4.2913e-06	0.975389	8.86325e-06	-0.835723	0.901383	-0.0297506	0.0371848	0.446014	0.591558	-0.176209
UEVLD	2.91591e-06	0.641966	0.213442	0.269483	0.491275	-0.143284	4.8862e-48	-1.63805	0.818019	0.0394747	0.145882	0.235037	0.822852	-0.0586131
UFC1	0.137449	-0.168243	0.928168	-0.0186104	0.577349	-0.0886276	0.00142936	-0.330652	1.91539e-06	0.474723	0.774041	0.0411824	0.639195	-0.0841829
UFD1L	0.380603	0.0983113	0.865046	-0.0315646	0.989827	-0.00253469	0.00467875	-0.279446	0.000317956	-0.35131	5.72129e-07	0.501707	0.915044	0.0202796
UFL1	0.007219	0.447738	0.257972	0.284097	0.749883	-0.0851088	5.6039e-60	-2.05142	0.00180679	0.504697	0.214646	0.232929	0.0460967	-0.473113
UFM1	0.940246	-0.0147017	0.00629266	0.603931	0.798266	-0.0686265	6.47769e-62	-2.04603	0.387709	0.153141	1.74279e-07	0.844933	0.0438339	-0.47139
UFSP1	8.80254e-05	-0.633854	0.341071	0.243983	0.136298	0.317517	0.456	0.132627	0.0203542	0.384187	3.99149e-05	-0.704487	0.732416	0.0990453
UFSP2	0.0186627	0.282223	0.0182165	0.383739	0.846022	-0.0384869	2.73825e-28	-1.08005	0.486386	0.0904047	0.610544	0.0754151	0.46457	0.137704
UGCG	0.0015125	0.558692	0.210937	-0.332695	0.438469	0.194445	1.32501e-12	-1.14505	0.00166057	0.545838	0.02642	-0.424681	0.467165	-0.206482
UGDH	0.000234131	0.565319	0.647795	0.122257	0.928341	0.0259529	2.08523e-25	-1.39644	0.681986	-0.0739987	0.000857519	0.544518	0.0164933	-0.531341
UGGT1	0.138607	0.201714	4.29118e-05	0.671235	9.77332e-05	-0.559738	4.29402e-13	-0.837919	0.26523	-0.151858	1.5589e-10	0.787004	0.000197946	-0.636978
UGGT2	0.0964446	0.289739	0.00370441	0.645609	0.0717782	-0.374081	1.29206e-36	-1.71391	0.170949	0.237026	0.0103123	0.451856	0.356428	-0.238139
UGP2	0.0821775	0.260395	0.0635773	0.378062	0.538841	0.129102	5.53431e-33	-1.40737	0.683207	0.0669833	0.256253	0.185908	0.721375	0.0887552
UGT1A6	0.0164721	-1.95711	0.0412396	-2.33193	0.433412	-0.892688	0.0376919	-1.65639	0.0367684	-1.69059	0.520556	0.610837	5.4785e-06	3.66848
UGT1A7	0.223395	-1.36814	0.220507	-1.93982	0.245567	-1.62712	0.12629	-1.6235	0.0217271	-2.39779	0.592339	-0.699437	3.58019e-08	5.56485
UGT2B15	0.742276	0.223569	0.824798	0.235511	0.981387	0.0269629	0.199032	-0.794885	0.132703	-0.941783	0.025233	1.35095	0.778048	-0.301192
UGT2B17	0.232632	0.544637	0.752382	0.240727	0.00664983	1.32041	0.109397	-0.717321	0.0478259	-0.910052	0.272446	-0.58223	0.16172	-0.985342
UGT2B4	0.00117399	-3.37772	0.0161292	-3.54567	0.585434	0.834997	0.0076323	-2.73067	0.707852	-0.432523	0.740143	0.436743	0.355451	-1.50592
UGT2B7	0.74327	-0.178489	0.423131	0.583794	0.247414	0.709156	0.00151684	-1.42431	0.851984	0.102817	0.554979	-0.335693	0.782175	0.225731
UGT3A1	0.0147822	1.80456	0.0938257	-2.17719	0.218472	-1.46388	0.168588	-1.24608	0.186884	-1.2289	0.976606	-0.0310434	0.217013	-1.6679
UGT3A2	0.791543	0.167189	0.0159644	-1.75187	0.0158053	-1.52674	0.00276238	-1.49168	0.845262	0.123772	0.00357601	1.60804	0.172885	-1.06147
UGT8	0.179269	-0.48472	0.269693	0.566105	0.084594	-0.733512	2.89785e-09	-1.87071	0.0107596	0.856018	0.00411203	1.01847	0.00954181	-1.22553
UHMK1	1.9313e-08	0.770197	0.127252	0.329515	0.405279	0.172389	1.92177e-25	-1.31103	0.194659	-0.201314	0.509272	0.119138	0.00506771	-0.574667
UHRF1	0.000609981	-0.692571	5.73712e-08	-1.38759	0.00957542	-0.630555	1.66595e-07	-1.00448	0.248718	-0.249806	7.5258e-49	2.19291	0.018124	-0.681926
UHRF1BP1	1.31999e-06	0.647504	0.108484	-0.32978	0.114237	-0.285006	5.78464e-15	-0.986696	9.6704e-05	0.5279	0.468944	-0.123577	0.26746	-0.239383
UHRF1BP1L	0.0359172	0.399179	0.00140697	0.781807	0.0169592	-0.531652	2.74074e-53	-2.22458	0.854004	-0.0408679	2.73976e-07	0.942607	0.000809166	-0.841321
UHRF2	0.152969	0.26856	0.832714	-0.0675646	0.0139444	-0.520415	3.88476e-17	-1.31909	0.143201	0.268665	1.2855e-07	0.92117	0.0483512	-0.500089
UIMC1	0.989562	-0.00183959	0.384556	0.158084	0.327924	-0.155072	1.17983e-26	-1.03467	0.00268548	0.340324	8.54741e-05	0.46447	0.652002	-0.0880159
ULBP1	0.0474035	-0.72012	0.637802	-0.279788	0.00678522	-1.14802	2.62424e-09	-2.06015	0.0911667	-0.575556	4.98102e-09	2.02951	0.573404	-0.326591
ULBP2	0.750821	-0.109483	0.319164	-0.447874	0.0303202	-0.775396	0.000205397	-1.04437	0.000571653	-0.981708	4.23522e-08	1.57359	0.0810358	0.735554
ULBP3	0.364851	0.331166	0.804721	0.146225	0.0198816	-0.946108	0.0229527	-0.747631	0.521171	-0.235902	0.0252392	0.796876	0.684611	0.22972
ULK1	1.30142e-05	-0.459779	0.0579343	-0.295337	0.311711	-0.15116	0.00032816	-0.379366	0.00753358	0.289956	1.64959e-09	0.639561	0.584138	0.0992605
ULK2	0.360844	0.164049	0.227783	0.294207	0.409231	-0.187548	2.75168e-10	-0.941115	9.90747e-05	0.604096	0.933101	-0.0182698	0.0940916	-0.395519
ULK3	0.384152	-0.0961363	0.110917	-0.230171	0.932174	-0.0155533	0.358237	-0.096682	0.0220591	0.228178	0.691616	-0.0509712	0.203712	0.189477
ULK4	0.267406	0.254823	0.0245342	-0.660862	0.982808	-0.0087308	0.915165	-0.0313281	0.00626203	0.569438	0.00215037	-0.680807	0.711847	-0.134732
UMOD	0.363638	-0.799854	0.304999	-1.29126	0.00174582	2.61718	0.409989	0.686435	0.00591138	-2.21833	0.0544346	-1.71868	0.254472	-1.42114
UMODL1	0.00768162	0.767277	0.0118877	-1.04516	0.270885	0.431435	0.0016944	0.870843	0.000164235	-1.08627	7.27575e-06	-1.45078	0.574763	-0.273904
UMPS	0.354666	-0.10535	0.881922	0.0284051	0.0623847	-0.238831	4.277e-21	-0.831459	0.143994	0.156248	4.11657e-14	0.72163	0.990645	0.0024111
UNC119	0.000157841	-0.343567	0.464661	0.109698	0.78856	-0.0410306	0.00140152	-0.289059	0.153603	0.138318	4.58314e-06	0.429695	0.849106	-0.0322912
UNC119B	0.482239	-0.103542	0.0282389	0.398972	3.49968e-05	-0.598984	6.92314e-17	-0.960857	3.3066e-05	0.514403	0.00111439	0.442399	0.721396	-0.0809195
UNC13A	1.19511e-05	-1.48764	6.6494e-05	1.95542	0.00529184	-1.14387	6.99445e-13	-2.38717	0.165683	-0.493643	0.00427946	1.10821	0.000247503	-1.71857
UNC13B	4.7281e-06	0.547604	0.0536447	-0.343999	0.191033	-0.215842	9.15052e-07	-0.580521	0.863989	-0.0260052	0.832286	-0.0371151	0.0255409	0.397385
UNC13C	0.0100429	-1.4086	0.0512533	-1.46219	0.557474	0.440444	0.000160883	-1.98146	3.2212e-13	3.42992	0.393395	-0.525608	4.71807e-05	-3.24329
UNC13D	0.431109	0.216101	2.13038e-06	-1.3798	0.391392	0.272885	0.533233	0.155464	0.0781615	-0.391234	0.129898	-0.38566	0.254801	-0.425248
UNC45A	0.146806	-0.118362	0.20268	-0.146072	0.915926	0.0145307	0.00692907	0.203158	0.268468	0.090227	0.450125	-0.0695052	0.514402	-0.0810643
UNC45B	0.124582	-0.489467	0.777402	0.148636	0.238084	-0.497089	0.356534	-0.290757	0.0010716	-1.00667	3.69e-25	2.74208	0.000721706	-1.64467
UNC50	0.0412	0.22056	0.00484384	0.397158	0.95515	-0.0108541	4.58868e-44	-1.12689	0.244409	0.129046	0.0618226	0.213798	0.833746	-0.0400187
UNC5A	6.80247e-08	-1.99214	0.0240069	-1.20674	0.00242114	-1.39395	0.438715	0.296167	0.00210097	-1.10946	4.19818e-14	2.43606	0.0446953	-1.11141
UNC5B	0.00174952	-0.606784	0.920957	-0.0406047	0.000890395	-0.744541	8.45349e-09	-1.14805	0.0189417	-0.458264	6.21369e-36	2.11345	0.652094	-0.147872
UNC5C	4.73241e-12	-2.42427	0.147209	0.843887	2.33456e-09	-2.40304	2.80252e-27	-3.6179	0.572387	-0.246179	1.52425e-11	2.55513	0.0842493	-0.921427
UNC5CL	0.00358702	0.828951	0.263814	-0.484612	0.00574852	0.924148	1.89177e-05	-1.1645	0.640193	0.151267	6.40044e-05	-1.18137	0.16933	-0.583576
UNC5D	4.98652e-07	-2.47784	0.556786	-0.495916	0.000266744	-2.17271	1.29837e-10	-3.1288	0.429712	0.457542	0.00014548	2.24353	2.78229e-05	-2.9769
UNC79	0.0987687	-0.39703	1.22566e-10	1.80988	0.337148	-0.293038	4.00367e-08	-1.2463	0.0660946	-0.419347	0.993777	-0.00235271	0.292365	-0.390477
UNC80	0.0125142	-0.837321	0.000223365	1.57885	0.0753237	-0.736747	2.65322e-23	-2.92252	0.17788	0.463757	0.184541	0.492499	0.810568	0.142454
UNC93A	0.000597889	-3.80048	0.0289493	-3.48815	0.0790057	-2.52993	0.00674321	-2.98018	0.00115214	-3.5691	0.0146015	-2.95843	2.68978e-21	7.5173
UNC93B1	0.00930937	-0.326629	0.0149481	-0.416496	0.121116	0.246328	4.08092e-06	0.537859	0.7346	-0.0489035	0.378241	-0.129112	0.372515	-0.173407
UNG	0.870716	-0.0172133	0.00177617	-0.366431	0.652452	-0.0608219	0.0213345	-0.200917	0.146938	0.132716	7.34564e-05	0.356036	0.709793	-0.0567596
UNK	0.00393492	0.250868	0.1975	-0.16752	0.602389	0.0680761	3.75083e-05	-0.342316	0.238246	0.108623	0.864831	-0.0211836	0.711293	-0.0558327
UNKL	4.30835e-05	-0.538138	3.5802e-06	0.78675	0.377197	-0.166506	1.0232e-21	-1.11905	0.0148035	0.329784	0.000330557	0.502359	0.811296	-0.0585149
UPB1	0.0159107	-0.858221	0.00258589	-1.52504	0.000470375	-1.52869	1.68157e-07	-1.87072	2.13935e-11	2.01352	0.162967	0.562327	0.993794	-0.00600418
UPF1	0.000284217	-0.297897	0.847725	0.0293456	3.16682e-05	-0.385431	0.0216193	-0.191107	7.51346e-12	0.505627	0.00299127	0.260947	0.157762	-0.175886
UPF2	0.0136232	0.365483	0.98263	-0.00619747	0.304071	-0.204156	7.48348e-39	-1.52998	0.00559961	0.39925	0.000294153	0.544632	0.0283728	-0.454696
UPF3A	0.995147	0.00109796	0.730642	-0.0909473	0.148219	-0.281139	5.77525e-25	-1.32156	2.62853e-09	0.809635	0.174471	0.229631	0.801722	-0.0678294
UPK1A	0.316684	0.296711	0.771368	-0.139168	0.0073557	0.852813	0.0683406	0.539479	3.62834e-17	-2.05996	8.00517e-09	-1.62122	0.437522	0.332946
UPK1B	0.0692679	-1.09504	0.00143146	-2.68211	0.00098864	-2.3444	0.00124396	-1.83121	0.113107	-0.93958	0.264558	-0.747098	5.24965e-06	3.29728
UPK2	0.00813663	-0.775596	0.000243099	-1.47913	0.426771	-0.32805	0.0853414	0.491197	3.37179e-08	1.40214	3.06354e-07	-1.65063	0.974346	0.017794
UPK3A	0.569614	-0.245714	0.283493	-0.691469	0.481111	-0.420021	0.0144411	0.844051	0.364979	-0.387915	0.345771	0.423253	0.782788	-0.198259
UPK3B	7.79798e-07	-1.30083	0.544831	0.266175	0.658477	0.182775	0.041401	-0.548533	0.172942	0.378054	0.32359	0.311685	0.127781	0.594477
UPP1	3.66404e-05	0.797244	0.670539	-0.146182	0.907928	0.0409585	0.00633922	0.533564	3.26681e-18	-1.5161	0.00198502	-0.648896	0.56496	0.189418
UPP2	0.146738	0.547279	0.68284	0.260065	0.130832	-0.81291	0.0105814	-0.989433	0.796944	0.112518	0.131029	0.622247	0.413814	-0.523394
UQCR10	0.0251157	-0.23342	0.00190269	-0.421416	0.100548	0.211885	0.00306049	0.29353	0.994281	0.000920589	0.90371	-0.0183278	0.879085	-0.028258
UQCR11	0.00696408	-1.02728	0.893586	0.0889085	0.882534	-0.0952677	0.253908	-0.420946	0.318592	0.356727	0.000479122	1.16438	0.509643	-0.405939
UQCRB	0.00815691	-0.368168	0.282461	-0.226257	0.584534	0.112531	2.12654e-07	-0.669698	1.03111e-17	0.98755	0.0437371	-0.301698	0.420666	-0.175541
UQCRC1	0.220645	-0.109039	0.0523085	-0.226297	0.695685	0.0504284	7.58736e-06	0.347348	4.30054e-05	-0.3212	0.738127	-0.0363559	0.014477	0.282329
UQCRC2	0.427936	0.0968501	0.285852	-0.178005	0.429535	-0.1217	5.24015e-26	-0.964478	1.03053e-09	0.599956	0.165909	0.16973	0.668288	-0.0796099
UQCRFS1	0.588351	0.0580726	0.0188121	-0.302672	0.601645	0.0729587	4.10676e-12	-0.583027	0.000196085	0.33318	0.118533	0.161445	0.99328	0.00167831
UQCRH	0.0719165	-0.240757	0.0590936	-0.343658	0.941872	-0.0172479	3.45237e-09	-0.699013	0.0136713	0.315	7.50617e-08	0.678237	0.659729	-0.0955318
UQCRHL	0.155816	-0.229553	0.0799832	-0.383035	0.859628	-0.0456806	8.09507e-07	-0.706648	0.00319045	0.43802	2.07232e-05	0.65621	0.299295	-0.242943
UQCRQ	0.000135744	-0.430748	0.455089	-0.138741	0.000649003	0.448628	0.07101	-0.210384	0.518099	0.0830162	0.351771	-0.126207	0.0154715	0.393072
URB1	0.00975107	0.286691	0.18083	0.218264	3.96983e-06	-0.551792	8.66021e-07	-0.507696	0.000549162	0.367127	0.0910821	0.204435	0.00496614	-0.426842
URB2	0.320965	0.140808	0.00339417	-0.508585	0.0496934	-0.313241	1.06718e-06	-0.592603	0.00356442	0.369581	6.58278e-09	0.72907	0.000131327	-0.656061
URGCP	0.897768	0.0143164	0.152335	0.195696	0.761769	0.0457555	0.289854	-0.102804	0.0385721	0.194124	0.000825156	-0.323248	0.705305	-0.0606972
URGCP-MRPS24	0.222911	-0.410321	0.148503	-0.774498	0.281888	-0.518509	0.382078	0.27197	0.0486252	0.580629	0.511139	0.257019	0.876849	-0.0932326
URI1	0.617369	-0.0742981	0.0669814	0.335403	0.691845	-0.0795544	7.21614e-61	-1.56213	0.00385718	0.365032	1.51928e-06	0.617047	0.316692	-0.198464
URM1	1.22416e-05	-0.424869	0.0220693	-0.320962	0.56375	-0.0865428	0.287892	0.112251	8.62607e-06	0.423365	0.0249921	-0.243753	0.00868772	0.36901
UROC1	8.38618e-05	-1.7819	3.20992e-14	4.57751	0.55688	-0.395409	0.00140042	-1.43301	0.376945	-0.432653	0.0359203	-1.01229	0.000204771	-2.4084
UROD	0.608076	0.0456072	0.453213	0.0925901	0.0500102	0.186213	0.108891	-0.125372	0.367314	-0.0749587	0.0370817	-0.173726	0.353362	0.111145
UROS	0.740533	0.0394432	0.00117443	-0.432502	0.656354	0.0687231	0.129756	0.155077	0.480494	-0.0780403	0.629945	-0.0612545	0.238933	0.179194
USB1	0.316002	-0.0919495	0.434153	-0.104082	0.0405638	-0.210096	0.788775	0.027	0.0514844	-0.164985	1.61829e-09	0.487256	0.862559	-0.0261163
USE1	1.62172e-05	-0.493484	0.311222	0.18463	0.647324	0.0830981	0.0115383	0.295249	0.972704	0.00501193	0.911376	-0.0197595	0.845971	-0.0419488
USF1	0.059822	-0.190772	0.0173433	-0.320306	0.0250654	0.264872	5.31996e-07	-0.458342	0.0154401	0.235726	0.0214382	0.240498	0.779008	0.0485923
USF2	0.417251	-0.075141	0.504703	-0.0899928	0.478828	-0.0840565	3.44165e-06	0.361064	0.0337813	0.177407	1.23068e-06	-0.403025	0.55378	-0.0804982
USH1C	1.34315e-05	-2.65187	0.369383	-0.821284	0.238115	-0.948103	0.119955	-0.93726	0.403041	-0.541069	1.01515e-10	3.80708	0.0261114	-1.97344
USH1G	1.64731e-07	-2.65537	0.000807512	-2.41234	7.32897e-06	-2.74939	0.000508085	-1.74253	0.00790782	-1.36475	0.23284	0.694149	1.16403e-09	3.4343
USH2A	9.42813e-05	1.07079	0.492864	0.295703	0.293559	-0.38154	0.513121	-0.189195	0.0426973	-0.548001	0.133544	-0.451088	3.84029e-06	-1.63948
USHBP1	1.53918e-05	-1.27635	0.558753	-0.278071	0.00767531	-1.07881	0.000135944	-1.10166	2.0165e-23	1.8567	0.27417	0.347397	0.319354	-0.469265
USMG5	0.934837	0.0130311	0.009107	-0.47343	0.32526	0.178805	0.00533702	-0.362778	0.412874	-0.118457	0.000882223	0.458861	0.625816	0.10865
USO1	0.000785864	0.517399	0.016811	0.514875	0.734968	-0.0847115	2.34407e-57	-1.89769	0.172044	0.222951	0.117161	0.271677	0.0360497	-0.467239
USP1	0.137618	0.291011	0.204259	0.350509	0.0764875	-0.411076	1.29618e-53	-2.22597	0.924636	0.0217185	9.449e-12	1.19506	0.000720409	-0.847416
USP10	0.447204	0.0929283	0.447263	0.132338	0.138471	-0.207836	3.78164e-27	-0.978296	0.0163338	0.261165	1.35264e-08	0.603509	0.0296356	-0.336174
USP12	3.45529e-08	0.71861	0.249919	0.244519	0.00786736	-0.441919	5.19032e-39	-1.46992	0.0055278	0.384423	0.781948	0.0524496	0.0791168	-0.357451
USP13	1.70244e-05	0.645001	0.0289884	0.47575	0.0687937	-0.35558	1.27356e-13	-1.04359	0.0032409	-0.452849	0.00179847	0.509257	0.400374	-0.207024
USP14	4.17953e-06	0.589754	0.937355	0.0204895	0.834601	-0.0471502	1.29129e-34	-1.34462	0.779743	0.0442531	0.0208341	0.333572	0.397641	-0.179396
USP15	0.0121509	0.40342	0.141855	0.342235	0.320765	0.215424	7.81173e-72	-2.08037	0.953739	0.0110225	0.000330952	0.587744	0.012585	-0.556328
USP16	0.014296	0.407789	0.0730479	0.420117	0.996882	0.00116566	1.41321e-77	-2.21218	0.305749	0.179478	0.00480485	0.48706	0.140466	-0.356823
USP18	0.000537624	0.624587	0.774078	-0.0932158	0.346489	0.238025	0.131899	-0.281807	0.000702687	-0.606759	0.317695	0.213249	0.0433224	-0.531727
USP19	0.806324	-0.0261623	0.846427	0.0314026	0.422609	-0.100535	3.39612e-06	-0.390388	0.000451983	0.301709	0.00757106	0.251553	0.0400482	-0.260894
USP2	1.97226e-06	-1.12187	0.196805	-0.472579	0.136476	-0.470826	2.16989e-06	-1.10061	0.00619808	0.663403	0.554657	-0.1791	8.5631e-09	1.70747
USP20	1.82914e-05	-0.351594	0.312385	0.132263	0.941872	0.0114883	0.675495	0.0407387	0.00347927	0.24455	0.873951	-0.0195019	0.506185	-0.0917184
USP21	1.55966e-05	-0.413776	0.288196	-0.161619	0.760155	-0.0493446	0.312276	-0.105564	0.00034252	0.343541	0.000696569	0.349674	0.223403	-0.18284
USP22	0.0423374	-0.24596	0.727357	0.0717657	0.0485186	-0.285554	3.90014e-07	-0.557394	3.58355e-06	0.509297	0.0943477	0.216206	0.476073	0.134012
USP24	0.00120035	0.417914	0.616132	0.110351	0.125291	-0.256486	1.68405e-40	-1.37966	0.00287966	0.381563	0.00145369	0.432818	0.00718749	-0.488258
USP25	0.000131028	0.607826	0.241948	-0.289028	0.838931	-0.0558458	7.11829e-26	-1.4632	0.00198099	0.49429	0.259546	0.210902	0.00940916	-0.593628
USP28	0.354411	0.1483	0.213813	0.269524	0.0514037	-0.34929	9.39865e-28	-1.32816	0.00679575	0.387394	4.88382e-05	0.598721	0.0747631	-0.373625
USP3	0.811092	0.0373197	0.493574	-0.144761	0.00522304	-0.427505	2.79637e-28	-1.19774	0.00205128	0.392388	8.9298e-15	0.931147	0.0113151	-0.461988
USP30	0.457355	0.0890244	0.443445	0.130366	0.118881	0.212065	2.53619e-26	-0.944445	5.95834e-05	0.406804	0.903607	-0.0192344	0.265849	-0.180694
USP31	0.000144548	0.412083	0.199038	-0.21414	0.78878	-0.0491161	1.11895e-09	-0.625189	0.0437604	-0.228016	2.30476e-07	0.571918	0.155108	-0.235636
USP32	4.16632e-17	0.970152	0.487015	-0.152174	0.987035	0.00421465	7.55697e-09	-0.723427	0.0478475	-0.271397	0.886519	-0.0280788	0.0103862	-0.484551
USP33	7.11662e-05	0.584676	0.291171	0.245285	0.824574	-0.0563197	2.3963e-56	-1.82779	0.0425928	0.311893	0.0478727	0.326636	0.000899595	-0.684906
USP34	0.00112509	0.53756	0.018334	0.543446	0.000913122	-0.63598	3.66558e-40	-1.78872	0.0363877	0.352804	0.00228918	0.532597	0.000588113	-0.776136
USP35	0.328884	-0.147317	0.00283267	-0.614413	0.944077	-0.0199042	0.528208	0.105542	0.0484897	-0.284427	0.347539	-0.168486	0.950043	0.0184305
USP36	0.000168595	0.299953	0.145482	-0.175446	0.174695	-0.145171	0.922983	0.0112606	0.575428	0.0515431	0.985816	-0.0019035	0.00624629	-0.310851
USP37	0.00105813	0.597107	0.447559	0.224322	0.00398064	-0.623732	1.49557e-36	-1.92248	0.385543	0.173653	1.56482e-06	0.886727	0.000914786	-0.833191
USP38	0.000179964	0.502017	0.68875	0.0953176	0.980177	-0.00665602	6.91517e-49	-1.5619	0.00135104	0.42977	0.925022	0.0191653	0.275795	-0.229101
USP39	0.913002	-0.0114909	0.694373	0.0596393	0.399945	-0.103058	2.5175e-10	-0.505776	0.963488	0.00487243	6.84278e-16	0.646108	0.00714603	-0.327516
USP4	0.0207123	0.203869	0.00511779	0.326006	0.146525	-0.162136	6.49811e-16	-0.614554	0.672374	0.0418557	0.000281976	0.323186	0.0266438	-0.271793
USP40	0.648728	0.0624154	0.0116367	0.405334	0.853117	0.0370072	2.4353e-22	-0.976729	0.374973	0.112785	0.0930452	0.217665	0.789181	0.0561144
USP42	0.621153	-0.0779556	0.771042	0.070175	0.0478084	-0.333304	2.59176e-19	-1.0675	1.86462e-06	0.606646	0.000109975	0.539484	0.0783844	-0.347918
USP43	0.0277555	-0.816488	2.8132e-06	-2.18211	0.0851155	-0.785247	0.00407642	-1.0124	0.604027	-0.21062	0.000183738	1.38637	0.00378433	1.43239
USP44	0.528751	-0.199381	0.526877	0.287886	0.606166	0.215515	3.11362e-11	-1.73592	0.373448	0.266839	0.00039923	1.01843	0.00229997	-1.19425
USP45	0.430203	0.151977	0.597363	-0.152392	0.638959	0.123097	1.02926e-53	-2.06325	0.0133587	0.424599	8.28211e-05	0.692504	0.135102	-0.379799
USP46	5.21087e-05	0.54857	0.284452	0.229552	0.409866	-0.162279	2.48224e-35	-1.41596	0.165995	0.202782	0.114178	0.245956	0.195033	-0.272605
USP47	0.0439035	0.296896	0.0324161	0.426419	0.739983	-0.0759824	2.11092e-65	-1.79236	0.0569761	0.276001	0.00246503	0.451869	0.0675468	-0.376412
USP48	4.08418e-05	0.493957	0.663058	-0.0930263	0.00102488	0.469159	7.75644e-21	-1.00862	0.742255	0.0477887	0.832847	-0.0367117	0.0200111	-0.40999
USP49	0.0685533	-0.444721	0.000115497	-1.17832	0.0579764	-0.551489	1.02202e-25	-2.13072	1.24972e-16	1.64001	0.0844863	0.443787	0.248001	-0.410661
USP5	0.00343009	-0.242454	0.100581	0.19681	0.00165303	-0.301091	0.145464	-0.123411	0.531358	0.0577086	0.0149168	0.215329	0.00957675	0.299313
USP50	0.292808	-0.355261	0.00973704	1.00306	0.0611346	0.698541	1.1624e-10	-2.30376	0.70138	-0.137125	0.196301	0.454207	0.901605	-0.0734198
USP53	0.0805316	0.489504	4.16745e-06	1.54844	0.00259991	-0.941092	8.81088e-15	-1.88763	1.32824e-06	-1.22686	0.000166404	1.03641	0.0276743	-0.838394
USP54	8.44395e-05	0.50384	0.595267	-0.117568	0.748867	0.0682223	0.000241309	-0.467256	0.00482948	0.367365	9.26537e-06	-0.595672	0.226311	-0.241614
USP6	0.576543	-0.175522	0.0328257	0.814758	0.000873467	1.0403	1.72184e-20	-2.29286	0.152094	-0.409093	0.20266	0.395778	0.00321777	-1.12804
USP6NL	0.0122505	0.364863	0.0543627	0.391683	0.95545	0.0147638	1.24202e-26	-1.29596	0.778327	0.0474925	0.22383	0.198688	0.898879	-0.0337283
USP7	0.951702	-0.00653569	0.136804	0.195354	0.106093	-0.184071	7.94651e-20	-0.702953	1.91254e-05	0.362274	0.000188254	0.343456	0.0395506	-0.263204
USP8	8.37131e-07	0.693257	0.113996	0.342505	0.234949	-0.236005	2.81281e-51	-1.73257	0.110773	0.245275	0.133165	0.249444	0.00665648	-0.562833
USPL1	0.630846	0.088344	0.637802	0.126662	0.232176	-0.252113	2.33182e-48	-1.81221	2.26401e-06	0.700716	0.0106672	0.43002	0.295601	-0.254429
UST	0.0169196	0.452559	0.20821	-0.351099	0.825636	0.0685807	1.32274e-18	-1.44941	0.0410902	0.384831	0.0398838	0.414706	0.0690563	-0.489751
UTP11L	0.00463389	0.337978	0.810977	-0.0512144	0.550092	-0.104939	1.36401e-13	-0.791349	0.0511566	-0.236107	5.10755e-11	0.746796	0.0560347	-0.327772
UTP14C	0.457738	0.143141	0.0132154	0.581696	0.00934497	-0.529483	1.84632e-47	-1.9592	0.00030988	0.596027	0.00275583	0.537451	0.0328067	-0.520466
UTP15	0.0674548	0.236028	0.555064	-0.121005	0.785256	0.0553086	6.79357e-35	-1.23478	0.00265015	0.364809	0.00274769	0.388833	0.126689	-0.278342
UTP18	4.55101e-05	0.468547	0.673344	-0.0863148	0.99542	0.00141925	3.33085e-30	-1.12065	0.316944	0.127546	0.00117625	0.401966	0.0311991	-0.364639
UTP20	0.00609604	0.367622	0.184254	0.263393	0.183379	-0.232368	8.03842e-30	-1.25545	0.420161	0.117169	1.48269e-07	0.692839	2.96083e-05	-0.72975
UTP23	0.719772	-0.0727845	0.57196	0.161126	0.539919	-0.154583	6.30795e-61	-2.14949	1.3264e-10	0.986111	0.0279192	0.406623	0.00234535	-0.71789
UTP3	0.0213337	0.254512	0.274924	-0.180494	0.853602	0.034012	1.05739e-26	-0.967513	0.00318971	0.313668	0.109249	0.192273	0.955538	-0.0116164
UTP6	0.663776	0.0629545	0.983217	-0.00510407	0.727727	-0.0687462	6.42504e-42	-1.32346	0.419525	0.109015	6.65078e-16	0.91529	0.0306339	-0.381016
UTRN	0.065936	0.388246	7.9666e-06	1.14219	0.0587987	-0.476105	3.783e-16	-1.47904	0.956981	0.0131349	0.158902	0.319814	0.0100952	-0.730054
UTS2	0.0536303	-0.765278	0.645589	-0.321704	0.361815	-0.505142	0.00740762	-0.989199	0.0567433	-0.762572	0.0810399	0.728094	0.131185	-0.896603
UVRAG	0.00735566	0.353681	0.168509	-0.267261	0.802535	-0.0540451	0.000145955	-0.477892	0.00228386	0.391347	0.976606	-0.00508822	0.0169215	-0.440854
UVSSA	0.0994701	0.254258	0.0299558	0.44448	0.664159	-0.0984639	4.33283e-16	-1.05996	0.00881379	0.381409	0.673649	-0.0795584	0.491285	-0.162849
UXS1	0.00339094	0.379453	0.000633211	0.581344	0.0158609	-0.375916	4.24833e-16	-0.934306	0.0807832	-0.232037	4.49048e-05	0.538657	0.176294	-0.261714
VAC14	0.0815893	0.17598	0.356095	-0.138796	0.0614573	-0.224785	5.13285e-07	0.451735	0.0057241	-0.263798	0.885967	0.0201515	0.042881	-0.279675
VAMP1	0.155852	-0.295577	1.46713e-05	1.07267	0.311092	0.269809	7.79091e-30	-1.88181	0.881766	-0.0353717	0.324206	0.224225	0.57303	0.181843
VAMP2	0.560495	-0.0820078	2.19961e-06	0.727309	0.179418	-0.215996	0.27566	-0.139929	0.0612321	0.234686	0.0145579	-0.321216	0.123077	-0.278772
VAMP3	1.03084e-06	0.429094	0.0898811	0.227356	0.538808	0.083982	3.32856e-06	-0.408557	0.00598367	-0.252934	0.219631	-0.129751	0.909704	0.0196854
VAMP4	0.0284194	0.350856	0.00219213	0.637271	0.307119	0.217088	2.62625e-46	-1.75679	0.308607	0.169983	0.831976	0.0462409	0.139974	-0.340454
VAMP5	0.00167047	-0.639898	2.22371e-07	1.30275	5.80299e-06	1.0066	9.72501e-06	-0.859831	1.71857e-07	-1.0009	0.984252	0.00533528	0.439244	-0.251048
VAMP8	0.149074	-0.310118	0.00896226	0.718784	0.0512996	0.486575	1.94852e-09	-1.12431	0.326431	-0.212372	0.856623	-0.0517822	0.0704596	0.527286
VANGL1	1.49607e-14	1.0051	0.108143	-0.349239	0.981842	-0.00656634	6.43769e-07	-0.700962	0.0010596	-0.478605	0.181936	-0.22528	0.365775	0.211407
VANGL2	0.0108095	-0.583488	0.0119095	-0.779478	0.678035	-0.145507	0.013819	-0.547694	0.00279688	0.662402	0.0190498	0.566555	0.655562	0.169953
VAPA	0.000104552	0.406424	0.856395	0.035721	0.543039	-0.0963868	8.30995e-25	-0.93531	0.632884	0.0585624	0.0230578	0.263249	0.995693	0.00123939
VAPB	0.140032	-0.213038	1.83452e-11	1.06622	0.00178529	-0.491324	6.22674e-26	-1.20936	0.0844153	0.240337	0.00638626	0.391593	0.523136	-0.141036
VARS	0.0680321	-0.210587	0.010684	-0.386287	0.0606118	-0.25818	0.671308	-0.0534726	0.00154645	0.341804	0.000112533	0.437109	0.11584	-0.25493
VARS2	0.0471437	-0.192429	0.906396	-0.0209167	0.404868	-0.109216	0.0188554	-0.217906	0.00905109	0.242611	0.0226345	0.229054	0.966994	0.00743682
VASH1	0.0100047	-0.565889	0.382632	0.2971	0.00066746	-0.845928	2.29477e-09	-1.20303	0.203413	-0.28962	3.3247e-24	1.88616	0.00271724	-0.895369
VASH2	2.59205e-07	-1.51314	0.0313138	-0.924892	0.0601969	-0.717469	8.02096e-24	-2.75647	0.155833	-0.451947	6.7812e-74	4.58098	0.000102787	-1.59826
VASN	0.00251036	-0.610173	0.0466402	0.567214	0.0311725	0.530973	0.00314574	-0.58206	0.0557596	-0.393269	0.768243	0.0798999	0.0426348	0.584802
VASP	0.345666	-0.0978606	0.178656	-0.187541	2.11477e-09	-0.58619	0.807025	0.0280748	0.0153621	0.227257	3.41674e-06	0.437542	0.4067	-0.123059
VAT1	0.000181218	0.442481	0.24554	-0.213206	0.801433	-0.0502503	1.38867e-05	0.496428	0.226702	-0.154747	3.18024e-29	-1.19033	0.584138	0.109848
VAT1L	3.53227e-27	-5.86982	0.192067	0.994923	7.55796e-22	-5.99569	5.54958e-24	-5.48123	7.74906e-21	-5.0291	1.22235e-16	4.92129	6.78968e-12	-5.09737
VAV1	0.0122753	0.396958	0.0469687	0.439221	4.34402e-06	0.775646	0.000978606	-0.506273	0.00837318	-0.415237	0.389552	-0.164143	3.66487e-11	-1.32665
VAV2	2.37301e-09	-1.068	0.280045	0.315089	0.0433675	-0.476814	3.71485e-17	-1.43592	0.000826109	0.622305	6.17727e-12	1.24789	0.112462	-0.445218
VAV3	0.0514735	0.648329	0.662609	-0.239278	0.00415448	1.07602	1.04175e-31	-3.2786	0.0406878	0.66469	6.90436e-05	-1.31942	0.157903	-0.673063
VAX1	0.0516657	-0.90755	0.744134	-0.25827	0.846848	-0.145878	0.289854	-0.493807	0.0569465	-0.870525	0.000124758	1.75783	0.908089	-0.0966067
VAX2	1.20171e-16	-1.54632	0.557477	-0.202161	0.948308	0.0247641	0.887694	-0.0388387	0.103656	0.348532	0.000398419	0.761521	0.853304	0.0699641
VCAM1	0.125909	-0.437269	1.38579e-12	2.38068	0.406024	0.313535	5.33882e-19	-2.15525	0.418495	0.237326	0.589443	0.181684	2.84607e-05	-1.49427
VCAN	0.00225959	-0.899169	0.633857	-0.237573	1.80274e-09	-1.88663	8.41856e-21	-2.46051	0.865724	-0.0600345	1.77597e-22	2.50291	3.47737e-05	-1.59442
VCL	0.0956094	0.224116	0.00440315	-0.491908	0.000232186	-0.532128	1.46373e-09	-0.713211	0.0931266	0.220542	3.3128e-09	0.734969	0.829614	-0.0499675
VCP	0.175724	-0.121114	0.910948	-0.017881	0.816754	0.0321404	0.000652233	-0.275375	0.160826	0.122162	0.160654	0.131438	0.223453	0.153495
VCPIP1	0.0676799	0.280131	0.917182	0.029202	0.393044	-0.175224	6.40895e-40	-1.55821	8.70574e-12	0.885958	0.931117	-0.0176706	0.0110252	-0.523712
VDAC2	0.268	0.139097	5.73712e-08	-0.774121	0.032641	-0.300583	0.0471035	-0.228861	0.00504219	0.318391	0.00273982	0.36136	0.785539	-0.0558725
VDAC3	0.313367	0.115103	0.310662	-0.161819	0.455924	0.110209	2.20141e-16	-0.751154	0.073433	0.1901	0.00204868	0.334756	0.575891	-0.0961468
VDR	0.156447	0.297343	0.243267	0.347486	0.510743	-0.188395	0.000237604	-0.697632	0.0654754	-0.370741	0.714726	-0.0944112	0.00376918	0.784462
VEGFA	3.50245e-05	-1.00974	0.000805717	1.10611	0.0829092	-0.547662	2.81217e-22	-2.14644	0.684758	-0.116653	3.78593e-10	1.51618	0.328802	-0.37855
VEGFB	0.169608	-0.160336	0.358439	-0.156311	0.463588	-0.114222	2.70345e-09	0.592297	0.137191	0.16866	2.43681e-08	-0.602968	0.811387	-0.0470933
VEGFC	1.35955e-07	-1.82257	1.27642e-12	-3.40422	0.00158424	-1.33044	0.010151	-0.902189	0.262547	-0.407385	1.14857e-37	4.11284	0.624678	-0.304678
VENTX	0.00603187	-0.580891	0.0581705	0.556845	0.844657	0.069181	6.36917e-08	-1.07374	0.769882	-0.0714004	1.59045e-05	0.911073	0.857427	-0.0683904
VEPH1	3.80652e-05	1.32674	4.86962e-06	-1.95497	0.390318	-0.398125	0.393695	0.300649	0.0188439	-0.784795	0.0564694	-0.692845	0.702216	0.219305
VEZF1	0.00610494	0.416261	0.506392	0.163406	0.250076	-0.232319	2.87965e-55	-1.80423	0.0141432	0.369951	0.000327833	0.559659	0.0171574	-0.507239
VEZT	0.0345199	0.323589	0.339428	0.220207	0.915309	0.0283938	1.33029e-64	-1.8708	0.336961	0.15347	0.000217231	0.566018	0.29607	-0.238751
VGF	0.464994	0.37559	1.73749e-07	-3.03657	0.0997022	-0.954952	0.00889789	1.16705	1.67303e-05	-1.88857	0.8704	0.106729	0.493836	-0.497273
VGLL2	0.0242664	-2.30417	0.546458	-0.991195	0.107689	-2.05807	0.00132595	-3.08264	0.0599405	-1.90745	1.89672e-05	3.73449	0.502453	-1.07991
VGLL3	0.000521928	0.767491	0.183297	-0.448702	0.606278	0.174855	1.81906e-27	-2.32809	0.815089	-0.0627236	1.0932e-07	1.27786	0.0931248	-0.555774
VGLL4	0.319984	0.154119	2.04648e-06	0.835148	0.00510116	-0.463779	9.6787e-18	-1.06358	0.842036	-0.0336367	0.000382854	0.516592	0.197629	-0.272038
VHL	0.432087	0.118699	0.0645163	0.355074	0.211131	-0.223121	1.01031e-40	-1.43112	0.0033998	0.388067	6.16345e-06	0.61393	0.00185984	-0.574525
VHLL	0.817124	-0.126026	0.24558	-0.851784	0.43407	-0.531095	0.523924	-0.322125	0.0270992	0.951588	0.674331	0.251138	0.817048	-0.198535
VIL1	0.0441127	-0.749165	0.112027	-0.872379	0.237776	0.550005	0.123284	-0.544639	0.013949	0.833954	0.745093	0.155168	0.00142733	-1.85901
VILL	2.15698e-06	-0.649621	0.0084683	0.512886	0.947966	-0.0171612	0.0115062	-0.357119	4.45462e-05	0.556496	0.39109	-0.14577	0.992369	0.0028778
VIM	0.42746	0.108478	0.833774	-0.046484	0.822389	0.0458047	0.572054	-0.0758283	0.0184332	-0.288364	0.0438442	0.266891	0.89038	-0.031012
VIMP	0.00797136	0.328589	0.0388379	0.356483	0.00741796	0.388106	1.45376e-16	-0.895542	0.000146758	-0.449109	0.0255556	0.295009	0.228284	-0.223669
VIPAS39	0.924215	0.0105626	0.558537	-0.0899569	0.119451	-0.185201	1.00456e-09	-0.521009	0.0828201	0.165	7.48278e-09	0.523805	0.398642	-0.123625
VIPR1	0.000282163	-1.07575	0.231193	0.536669	0.630936	-0.218765	0.59278	0.176815	0.000430314	-1.03156	1.99278e-09	-1.84739	4.66324e-08	1.97245
VIPR2	0.0257254	-0.867141	0.842828	0.13573	0.457363	0.398283	0.0417578	-0.767305	0.00522431	1.03094	0.222204	-0.531373	1.08603e-08	-2.92831
VIT	1.0888e-15	-3.45693	1.52133e-28	5.97124	9.4955e-05	-2.0476	1.87564e-08	-2.43444	6.75426e-09	-2.50348	0.871441	0.104474	0.187061	-0.909282
VKORC1	1.46418e-05	-0.41814	0.0487779	0.278896	0.323185	0.135481	0.494932	0.0743027	0.922648	-0.0120652	0.737214	0.0444497	0.92851	-0.0169821
VKORC1L1	0.164512	0.193616	0.00117026	0.560049	0.0652486	-0.300274	2.49668e-23	-1.10914	0.486894	0.100092	1.82778e-05	0.566458	0.0127895	-0.45631
VLDLR	0.0943568	0.35006	0.0043776	0.764044	0.914754	0.0381921	1.26985e-06	-0.911374	0.644793	0.104504	0.00028353	-0.74951	0.515433	0.20974
VMAC	2.86317e-05	-0.484703	8.59955e-07	0.728982	0.255374	0.182643	6.9893e-06	-0.510454	0.0115998	0.300569	0.21984	-0.167897	0.821372	-0.0488779
VMO1	3.28737e-10	-2.05536	0.00513937	-1.31494	1.9286e-10	-2.44751	1.68938e-08	-1.83068	0.840753	-0.081523	2.17344e-29	3.06957	0.239753	-0.610704
VMP1	0.50958	0.104713	0.462891	0.165298	0.00453896	0.4644	1.81238e-25	-1.23716	0.630945	-0.076325	0.0168708	0.357314	0.751646	-0.0781512
VN1R1	0.254068	-0.285343	0.531367	0.235759	0.848882	-0.0740592	2.49289e-09	-1.28035	0.00343328	0.658965	0.248422	0.304121	0.908776	-0.049208
VNN1	0.271606	0.334406	2.02818e-08	2.02087	0.6212	-0.211648	8.26122e-17	-2.2263	0.238841	-0.350911	0.843798	0.0764863	0.74325	-0.162625
VNN2	0.758042	0.0799842	0.583538	0.200682	0.000512408	0.979035	6.02063e-11	-1.36837	0.155684	0.322927	0.00142873	-0.774631	1.32747e-05	-1.34158
VNN3	0.292697	-0.430865	0.774538	-0.19156	1.07196e-09	2.34344	0.0195865	-0.883504	0.0361128	-0.818501	0.0342564	-0.939247	0.349864	0.58285
VOPP1	8.7212e-09	-1.3667	0.000430114	-1.171	0.000167194	-1.07409	0.000427991	-0.855423	0.000277126	0.881116	4.37397e-13	1.70912	0.0255591	-0.798467
VPRBP	1.05471e-05	0.469726	0.0141425	0.375516	0.0358613	-0.286806	2.29452e-22	-0.925851	0.998839	0.00018384	0.000164174	0.431254	0.000347728	-0.535059
VPREB3	0.26763	-0.347353	0.117969	0.649354	0.00801323	0.895775	0.0648287	0.530018	5.84227e-07	-1.37238	0.467528	-0.254448	0.0818219	-0.733862
VPS11	0.194586	0.129854	0.00961342	0.328813	0.191852	-0.159768	0.0421022	-0.189421	0.0172295	0.221914	0.0173806	-0.237339	0.197506	-0.179918
VPS13A	4.28618e-05	0.650328	0.149661	0.348971	0.599961	-0.129503	7.86994e-37	-1.70461	0.663035	0.082131	0.633137	0.0994317	0.974711	-0.0100597
VPS13B	0.0577807	0.290468	0.40668	0.193258	0.423559	-0.166107	7.93761e-36	-1.49767	1.19676e-09	0.807871	0.971951	-0.00674286	0.00179875	-0.629701
VPS13C	0.0018039	0.537216	0.000831251	0.762934	0.941431	-0.0234818	2.72133e-57	-2.12553	0.331602	0.18059	0.189645	0.25659	0.000298531	-0.841982
VPS13D	0.000521799	0.390604	0.0140813	0.386485	0.0514198	-0.276469	6.71334e-14	-0.769186	0.0739273	0.209543	0.933907	0.0124589	0.243236	-0.203242
VPS16	0.000249285	-0.314493	0.875516	-0.025499	0.903563	-0.0187157	0.360769	-0.0850102	0.470918	0.0695643	2.17946e-08	0.480816	0.0546192	-0.242591
VPS18	2.00198e-05	0.412296	0.130571	-0.222731	0.405507	-0.117328	4.27382e-09	0.540435	0.250736	-0.122642	7.09908e-12	-0.664718	0.0105022	-0.360415
VPS25	0.56092	0.0526026	0.925561	0.0141903	0.0986178	0.165421	9.20382e-06	-0.332242	0.818496	0.0215275	0.79192	-0.0283439	0.269438	0.133162
VPS26A	0.000140893	0.501902	0.974257	-0.00847747	0.502246	-0.13154	7.27459e-37	-1.38648	0.0320201	0.292945	0.0412484	0.299716	0.249156	-0.237597
VPS26B	0.0392533	-0.205942	0.365689	0.136822	0.0152816	-0.281762	0.000810238	-0.314042	1.63187e-05	0.394397	0.145391	0.157561	0.877889	0.0271283
VPS28	3.38491e-17	-0.784769	0.916807	0.021271	0.278498	0.155851	0.830459	0.0284494	1.60061e-09	0.579949	0.0124362	-0.283811	0.762774	0.0568523
VPS29	0.146035	0.184069	0.950587	-0.014568	0.120279	0.236623	6.80035e-28	-1.08614	0.741831	0.0456854	0.0132239	0.314548	0.73252	0.0712514
VPS33A	0.00116691	0.310987	0.269241	-0.163226	0.797125	0.041029	1.14111e-10	-0.570157	0.401102	0.0885478	0.00409882	0.293071	0.0161162	-0.328348
VPS33B	0.000482676	0.305638	0.000340901	-0.418995	0.239266	0.140199	0.298903	-0.0972252	0.692587	-0.0406283	0.196214	-0.13067	0.907135	0.0194204
VPS35	3.14531e-07	0.498953	0.711682	-0.067114	0.412232	-0.119643	9.74385e-23	-0.867846	0.0681403	0.193589	0.193283	0.152699	0.192745	-0.202754
VPS36	0.226044	0.210441	0.790871	0.0759976	0.0851811	-0.348657	8.49506e-55	-1.92406	2.85944e-09	0.864206	0.186276	0.239294	0.208893	-0.303209
VPS37A	0.0017167	0.447836	0.141925	0.310479	0.577096	0.119641	3.1327e-42	-1.5564	0.977547	-0.00499198	0.00432767	0.432621	0.0456619	-0.412442
VPS37B	0.380407	-0.0970801	0.793996	-0.0465242	0.038386	-0.253163	0.649015	0.0513182	0.63224	0.0541325	0.433524	0.0932301	0.155108	0.21
VPS37C	0.016065	-0.204707	0.0175956	0.273559	0.0215496	-0.232564	0.0431838	-0.169149	0.483091	0.064608	0.00542804	0.245377	0.447141	0.101158
VPS37D	2.35301e-05	-0.883797	0.00634062	0.793129	0.268852	-0.321093	0.561762	-0.137439	0.839974	-0.0520146	0.000616722	0.763255	0.184048	-0.427638
VPS39	0.324048	0.108108	0.0533774	0.272429	0.82226	0.0374115	1.67038e-09	-0.552227	0.0216791	0.229329	0.720117	0.0468353	0.043088	-0.288167
VPS41	6.72389e-05	0.514304	0.0405868	0.383812	0.395153	-0.158236	1.00991e-23	-1.14166	0.00907478	0.345452	0.450789	-0.120573	0.0772061	-0.341242
VPS45	0.733841	-0.0507376	0.289805	0.204077	0.410181	0.145562	4.26504e-30	-1.18786	0.00428035	0.354571	0.00394788	0.38211	0.207785	-0.238496
VPS4A	0.000514616	-0.254465	0.430441	0.0936054	0.496375	0.0731868	0.556301	-0.048384	0.96398	0.00407954	0.118793	0.129125	0.511882	0.0791812
VPS4B	1.88273e-05	0.507743	0.276339	0.205371	0.0267696	-0.333401	3.71686e-34	-1.22267	0.154632	0.183237	0.157241	0.196015	0.856583	0.0405455
VPS51	1.53442e-07	-0.606964	0.0571632	0.331034	0.00051128	-0.485714	0.344387	0.122416	0.00204658	0.370023	0.373613	0.12845	0.855328	0.0405874
VPS52	0.882845	-0.0169017	0.533291	-0.097401	0.664716	-0.0636607	8.29049e-05	-0.358492	1.70951e-06	0.424827	0.85718	-0.0243269	0.766743	-0.0499073
VPS53	5.39976e-06	0.449882	0.00116442	-0.447414	0.864553	-0.0301882	0.00356679	0.295139	0.280853	-0.119256	0.00416605	-0.313729	0.0464087	-0.296342
VPS54	0.00332475	0.418467	0.306299	0.223991	0.0184807	-0.40583	1.61291e-47	-1.60906	0.000657845	0.471455	0.163044	0.223509	0.829448	-0.0558183
VPS72	0.0142133	-0.235999	0.000135037	-0.469641	0.862845	-0.0278959	0.743917	-0.0363898	0.0604848	0.181104	2.68281e-06	0.445574	0.244031	-0.167584
VPS8	0.000205604	0.393743	0.49733	0.120099	0.742213	0.0575632	2.0254e-16	-0.788278	0.240759	0.135114	0.603689	0.070939	0.0748711	-0.280664
VPS9D1	0.118166	-0.197113	0.154853	0.250096	0.037937	0.30361	0.0257204	-0.264411	0.943494	-0.0103689	0.121832	-0.205749	0.134781	0.263053
VRK1	0.00372611	0.408448	0.000962096	-0.617352	0.521902	0.131564	5.24449e-26	-1.25775	0.401937	-0.128486	1.8462e-11	0.900415	0.0428427	-0.408816
VRK2	0.0809179	0.270845	4.97801e-05	0.769822	0.0448126	-0.367377	2.30685e-46	-1.66222	0.765424	0.0517669	0.000351333	0.547093	0.255217	-0.257163
VRK3	0.00283636	-0.223919	0.57711	0.0698345	0.989883	0.0018534	0.25266	-0.0895615	0.000243688	0.265301	0.00769107	0.212562	5.6093e-06	-0.439541
VRTN	0.172035	-0.68101	0.537968	0.453858	0.654087	0.316832	0.827009	0.122467	0.336896	-0.487128	0.0390726	1.00818	0.459711	-0.575145
VSIG10	0.643745	0.0760969	0.00777017	0.510489	0.924071	-0.0244772	9.51125e-05	-0.528857	0.817645	-0.0387421	0.896675	-0.0272242	0.544942	0.139902
VSIG10L	4.83876e-05	-0.932056	0.643296	-0.185067	0.00331402	-0.809309	0.0889787	-0.403407	7.02117e-05	-0.90125	0.148094	-0.405936	8.14576e-40	3.13275
VSIG2	2.01504e-06	-1.73586	1.16259e-08	2.45619	2.38229e-05	-2.01223	0.0644757	-0.64553	0.00324325	-1.07	2.04355e-09	1.9452	0.796185	-0.165424
VSIG8	0.40025	0.250235	0.57008	0.252653	0.762707	0.133501	1.74825e-06	-1.26317	0.886313	-0.0470025	0.0113595	-0.773179	0.998436	0.000789706
VSNL1	4.58316e-14	-3.93343	3.03292e-06	-3.34181	3.05439e-18	-5.6231	7.40564e-16	-4.16585	4.97121e-07	-2.62552	0.0149507	1.54977	7.30055e-08	3.83614
VSTM1	0.433613	-0.345393	0.7021	-0.265177	0.747633	0.20489	0.0490406	-0.785714	0.0627553	-0.765239	3.01572e-08	2.03533	0.000288127	-2.30417
VSTM2B	0.000451121	-2.45105	0.0386129	-2.07012	0.0355598	-1.8207	0.00699665	-1.82922	0.420425	-0.60971	0.175452	-1.06962	0.00327629	2.901
VSTM2L	0.0031874	-1.13082	0.00128227	-1.67738	0.0172931	1.10729	0.116503	-0.616116	0.00214117	1.16421	1.66635e-05	-1.73425	0.211812	-0.729081
VSTM4	7.47658e-05	-0.857335	0.770021	0.114529	3.13665e-06	-1.13727	0.00014512	-0.809307	0.174183	0.313955	1.20619e-15	1.62602	0.0128835	-0.776027
VSX2	0.0149568	-1.20482	0.0985582	1.06049	0.14077	0.870512	0.874712	-0.0953753	0.00500709	-1.40699	0.00482609	1.33325	0.014477	-1.81762
VTA1	0.167723	0.201543	0.696043	-0.0927743	0.800262	-0.0570578	3.89288e-41	-1.46003	0.360335	0.135063	1.83327e-10	0.83672	0.0942709	-0.333729
VTCN1	0.958787	-0.0210803	0.145553	-0.75176	0.34215	-0.457962	0.0198009	-0.801484	0.294472	-0.387382	0.198958	0.534447	7.34276e-10	2.7359
VTI1A	1.53129e-06	0.444812	0.0220362	-0.311661	0.485243	-0.0983389	1.97809e-08	-0.510157	0.796046	-0.0300093	0.00069227	0.345041	0.165006	-0.202622
VTI1B	0.000607913	0.329247	0.212845	-0.182517	0.209575	0.162078	3.28514e-13	-0.638335	0.0318652	0.211426	0.852148	0.0258213	0.0876233	-0.242757
VTN	7.99312e-09	-1.70408	0.731365	-0.187375	0.0409859	0.8189	0.062034	-0.574429	0.0319233	-0.674721	0.556651	0.237524	0.0472984	-0.868954
VWA1	0.00597809	-0.511472	0.0123302	0.632955	0.373396	0.228174	0.122266	0.289969	0.0314614	-0.401184	0.0359325	-0.419775	0.216667	0.343638
VWA2	6.64311e-08	-1.88588	1.841e-26	4.51803	5.868e-05	-1.67775	4.13995e-11	-2.25833	3.87997e-07	-1.75068	0.473587	0.311801	0.0269746	1.09874
VWA3A	1.44285e-05	-1.32705	0.962699	0.0277798	0.123796	-0.625155	5.57229e-16	-2.46334	0.0862887	0.53152	0.000150896	1.17848	0.0932538	0.738071
VWA3B	0.00148265	-1.15247	0.0111851	1.23796	0.844409	0.123396	0.0042975	-1.01048	0.000288653	-1.31308	0.000178426	1.41323	4.85335e-05	-2.33939
VWA5A	0.220415	0.297479	8.15564e-09	1.56018	0.0125933	-0.672824	5.24497e-05	-0.870855	0.00136425	-0.705526	0.187427	-0.335137	0.219974	0.415038
VWA5B1	0.587082	0.267914	0.243356	0.74588	0.7802	0.205331	0.264647	-0.523852	0.0391765	-0.99102	0.0735554	0.854465	0.0704416	-1.28978
VWA5B2	0.0028279	-0.79476	4.49394e-06	1.4878	0.299759	-0.376864	3.92424e-05	-0.986683	0.00663417	-0.716547	3.70982e-05	1.10244	0.0359804	-0.799637
VWA7	0.0239472	-0.567533	0.00242504	0.978995	0.0699038	-0.56259	0.151052	0.356772	0.93922	-0.0229512	0.402333	0.2444	0.0112359	-0.887171
VWA8	0.0317052	0.311956	0.191784	0.27494	0.0187778	-0.400972	4.60265e-18	-1.0755	3.75756e-07	0.665588	0.67609	0.0759773	0.00209261	-0.59656
VWA9	0.123734	0.147972	0.126412	0.202718	0.950889	0.0101973	4.33371e-27	-0.811819	0.600486	0.053655	2.40022e-05	0.389319	0.229114	-0.165271
VWC2	0.000737572	-2.03101	0.249013	-1.05577	0.0371088	-1.59286	0.000150578	-2.23234	0.0549531	-1.1547	0.00352465	1.73841	0.0297214	1.81038
VWCE	0.000369677	-0.865793	0.148822	-0.524044	0.173559	-0.438255	0.00107373	-0.781667	0.0806664	0.439316	1.50639e-08	1.3634	0.383704	-0.336821
VWDE	3.80575e-05	-2.02685	0.0580247	-1.35714	0.0765854	-1.12161	0.0135454	-1.19942	0.00560975	-1.36269	2.9317e-07	2.51001	0.169638	-1.02166
VWF	0.12874	0.252378	0.924547	0.0286378	0.871994	-0.0434143	0.000735436	0.511167	0.000923269	-0.509801	0.417101	-0.153454	0.132803	-0.350547
WAC	6.24444e-06	0.55856	0.687078	0.0903256	0.39114	-0.155	4.33515e-31	-1.23884	0.021027	0.299885	0.113777	0.227195	0.00821561	-0.477987
WAPAL	4.72885e-05	0.543636	0.938584	-0.0206986	0.00879118	-0.43039	3.51917e-31	-1.32763	0.034901	0.294716	3.1215e-05	0.585325	0.00228528	-0.579166
WARS	0.811156	0.0653967	0.00320199	-0.90657	3.40695e-20	1.94834	0.0108922	-0.569563	0.000440706	-0.780521	8.76832e-05	-0.922566	0.0533972	-0.634452
WARS2	0.50613	0.0978925	0.531147	-0.154657	0.0120221	-0.451635	1.30803e-23	-1.29136	0.0779186	0.271235	0.000491569	0.542117	0.296342	-0.241182
WASF1	0.0246248	-0.473756	0.00462872	-0.78855	0.0812912	-0.451571	1.05081e-17	-1.56893	0.685326	0.0955754	8.01868e-29	1.8982	0.00374078	-0.824665
WASF2	0.00205882	0.299794	0.0929333	0.237388	4.42524e-05	-0.443759	7.45311e-06	-0.415576	0.786895	0.0312302	0.0012448	0.328993	0.0904081	-0.241341
WASF3	0.285128	0.379432	0.106899	-0.761198	0.00724246	-1.0362	3.16912e-09	-1.80081	1.03186e-05	1.35821	0.429473	0.30622	0.0568665	-0.891973
WASH1	4.7454e-06	-0.557443	0.394964	-0.170462	0.0575664	0.299181	0.148905	-0.18725	0.0100726	0.324118	0.174135	0.194844	0.744404	-0.072878
WASL	0.015518	0.361068	0.00344801	0.575476	0.921259	0.026207	7.68459e-49	-1.67458	0.0424379	0.301468	0.671183	0.0799323	0.117277	-0.337196
WBP1	0.00259507	-0.354219	0.562852	0.112925	0.657037	0.0805263	5.08856e-08	-0.598081	0.00235316	0.350715	0.0506032	0.251096	0.67253	0.0849668
WBP11	0.00235109	0.274492	0.24928	-0.15836	0.0332489	-0.236087	0.00143719	-0.281032	0.310966	0.0983793	0.189127	0.134464	0.983625	0.00369971
WBP1L	2.71411e-05	0.399759	0.00182162	-0.412211	0.608203	-0.0763795	0.103009	-0.163972	0.577458	0.0620481	0.829877	0.0296878	0.229974	-0.179945
WBP2	0.0574274	0.211394	0.304837	0.168529	0.00157512	0.389495	0.0232215	0.240745	0.000289913	-0.375006	2.19587e-11	-0.6919	0.541041	-0.106899
WBP2NL	0.820555	0.0559213	0.740668	0.11939	0.334767	0.271421	7.27775e-11	-1.23506	0.187972	0.282082	0.20322	0.296522	0.53692	-0.207378
WBP4	0.577884	0.102686	0.687478	0.111826	0.947082	-0.019585	3.14041e-53	-1.90542	0.000316928	0.558071	0.00184057	0.522753	0.0985239	-0.387308
WBSCR16	0.000208072	-0.311225	0.0448021	0.242888	0.135828	0.164933	0.0979405	-0.144114	0.635147	0.0463465	0.0916955	0.159706	0.384818	-0.117214
WBSCR17	0.000184685	-1.66328	0.338137	-0.664969	5.1879e-05	-2.14322	0.0824769	-0.779186	0.399451	-0.40755	8.49507e-09	2.68858	0.986641	0.0149357
WBSCR22	9.38047e-05	-0.427521	9.04985e-05	0.56639	0.0183703	0.319078	2.81283e-05	-0.44885	0.957888	-0.00715188	0.349323	0.123175	0.883769	-0.0302139
WBSCR27	0.0200092	-0.598609	0.000376986	1.16427	0.000401665	-1.02193	0.417974	-0.217106	0.31076	-0.272655	0.0293721	0.590777	0.724066	0.154548
WDFY1	2.17277e-07	0.769089	0.0114373	-0.548297	0.316999	0.215968	5.74264e-22	-1.31857	0.0040313	0.447715	0.00201543	-0.511869	0.785936	-0.0766003
WDFY2	0.0647301	-0.269701	0.95099	-0.0170254	0.409746	-0.161979	1.52797e-30	-1.33449	0.000408208	0.478368	3.94173e-07	0.705432	0.876381	0.0398051
WDFY3	7.55794e-07	0.683613	0.746291	0.0835927	0.259514	-0.221862	7.82521e-25	-1.28347	0.000643728	0.484581	0.444649	-0.134174	0.0259076	-0.463338
WDFY4	0.00226809	0.56536	0.149588	0.395678	0.0079051	0.585973	0.040733	-0.382475	0.0515088	-0.370512	0.271542	-0.238595	8.68132e-11	-1.50903
WDHD1	0.000259357	0.562776	3.0533e-06	-0.93468	0.378544	-0.193052	5.85886e-14	-1.06627	0.946847	0.0127764	1.84486e-10	0.964739	0.00110782	-0.700271
WDPCP	3.38914e-07	0.609018	0.0987333	0.303845	0.0095006	-0.394084	9.19357e-20	-1.00789	0.797579	0.0387535	0.013078	0.337758	0.0197745	-0.420612
WDR1	0.00012878	0.32847	0.336947	0.131211	0.0125852	-0.263048	0.186663	-0.119888	0.164192	0.12806	0.000492819	-0.318432	0.954513	-0.00968337
WDR11	5.44824e-07	0.649316	0.0924545	-0.334481	0.357658	-0.17507	2.19109e-28	-1.2716	0.00133714	0.430625	0.554086	0.100665	0.229175	-0.250358
WDR12	0.0971178	0.238191	0.999195	-0.000266241	0.0166842	-0.393107	1.86847e-44	-1.49829	0.175601	0.193254	1.44846e-12	0.909618	0.129223	-0.305139
WDR17	0.000840075	1.11526	0.129946	-0.75159	0.336429	-0.447266	1.57494e-05	-1.39728	0.225191	0.432975	0.349449	0.371	0.000155996	-1.72594
WDR18	1.19419e-17	-0.874645	0.516671	-0.123989	0.803485	-0.0479589	0.167453	-0.165702	0.572145	0.0742075	4.33865e-13	0.794184	0.521162	0.121968
WDR19	0.201269	0.202812	0.0554222	0.400519	0.156787	0.270614	4.22949e-36	-1.50531	0.00380651	0.419984	0.876218	-0.0332456	0.0849789	-0.369408
WDR20	0.0545515	0.206022	0.942744	0.0144381	0.561423	-0.0889191	1.49837e-27	-0.932616	0.00110215	0.327826	0.493152	0.0861676	0.326699	0.156725
WDR24	7.51678e-06	-0.379987	0.546667	0.0881731	0.164074	0.160134	0.0205367	0.203226	0.416391	0.0783836	0.773114	-0.0344515	0.228435	-0.161391
WDR25	0.161211	-0.142595	0.0182709	-0.31194	1.56767e-05	0.450396	0.0675525	0.175567	0.939963	0.00883262	0.0734418	-0.188683	0.0879173	-0.237339
WDR26	0.000321142	0.463634	0.693988	-0.0898637	0.0349968	-0.339996	5.70064e-19	-1.02263	5.03004e-09	0.698689	0.539392	-0.0994363	0.0338978	-0.397661
WDR27	0.0907453	-0.31668	0.346708	-0.260519	0.448001	0.191903	9.1797e-16	-1.28183	0.0498211	0.354701	1.99791e-07	0.918065	0.0909769	-0.438888
WDR3	0.146157	0.232992	0.251832	-0.261947	0.00254917	-0.52951	1.72993e-23	-1.29228	0.0716343	0.277609	3.00382e-11	0.955119	0.164939	-0.311542
WDR31	0.0151028	0.447125	0.859757	-0.0585154	0.24619	0.280599	0.00164123	-0.554824	0.878355	0.0336794	0.308547	-0.21443	0.453196	-0.21677
WDR33	0.913373	0.0113162	0.0652199	0.22747	0.434138	-0.0956633	4.03445e-40	-0.89457	0.0199186	0.201923	1.56512e-10	0.530963	0.0315964	-0.264562
WDR34	5.23105e-08	-0.642454	0.00911967	-0.447494	0.898314	0.0280699	0.000441898	0.424908	0.00713692	-0.335163	0.00235369	0.400004	0.0199279	0.412276
WDR35	0.505918	0.117614	0.300917	0.247097	0.031244	-0.410435	1.2374e-45	-1.74446	0.0120266	0.39013	3.10897e-08	0.847112	0.039388	-0.458962
WDR36	0.0217074	0.349882	0.907347	0.0331234	0.221767	-0.242181	1.71367e-48	-1.70031	0.00044819	0.506747	0.000477261	0.539014	0.00909309	-0.544435
WDR37	0.000727806	0.407273	0.45657	-0.14651	0.435388	-0.134991	1.34367e-10	-0.719468	1.55194e-05	0.500163	0.0574715	-0.254374	0.582392	-0.11145
WDR38	0.00532949	-0.812817	0.287826	0.446996	0.98719	0.0089097	0.0996997	0.455444	0.00257262	-0.87916	0.00120424	0.93555	0.328815	-0.450798
WDR4	0.00512828	-0.305443	0.826094	-0.0432368	0.142884	-0.205785	0.00021902	-0.386454	0.0446522	0.220941	1.78065e-10	0.664874	0.250305	-0.190217
WDR41	0.274555	0.153606	0.285852	0.21005	0.966776	-0.00977015	1.49678e-41	-1.37365	0.153408	0.191457	7.11253e-05	0.522246	0.457716	-0.152595
WDR43	0.00117399	0.466363	0.595714	-0.129079	0.0285398	-0.387877	6.16704e-49	-1.65785	0.00411796	0.41043	5.30892e-06	0.665682	0.0148662	-0.497992
WDR45B	0.0905162	0.167208	0.856393	-0.0311684	0.511557	0.0897607	3.12675e-24	-0.804629	0.474135	0.0740672	0.000174702	0.362547	0.713676	-0.0598836
WDR46	0.0193688	-0.275707	0.618826	-0.0971279	0.44376	-0.125353	8.8157e-06	-0.487275	0.218267	0.149912	7.45659e-10	0.686334	0.770617	-0.0596473
WDR47	1.55558e-05	0.621327	0.0692811	0.388822	0.127886	-0.293325	5.25837e-30	-1.42272	0.63679	-0.0805114	0.0215191	0.369849	0.583014	-0.136193
WDR48	0.0384294	0.276644	0.841357	0.047251	0.513523	-0.123066	1.52018e-32	-1.26142	0.0720391	0.238324	5.78421e-06	0.591689	0.0338775	-0.391642
WDR49	0.135348	0.569391	0.993169	-0.0054795	0.0475536	0.884266	0.000356344	-1.37644	0.0383198	-0.816736	0.0351063	0.840591	0.0379933	-1.26246
WDR5	5.20426e-06	-0.406836	0.0872643	-0.229873	0.0014539	-0.342569	2.8936e-05	-0.371868	0.0166264	0.223395	2.30014e-16	0.697514	0.142242	0.202315
WDR53	0.0070116	0.303556	0.815531	-0.0471637	0.0708377	0.253279	8.67631e-18	-0.842727	0.0885011	-0.195909	0.00473204	0.334426	0.997246	0.000866723
WDR54	0.00151054	-0.467566	0.851784	-0.050687	0.107897	-0.303552	0.141469	0.222266	2.26659e-09	-0.812808	1.74087e-19	1.18746	0.160446	-0.309304
WDR55	0.453614	0.0785067	0.0913251	0.22662	0.69239	-0.0576323	8.62075e-07	-0.430431	0.154487	0.138087	0.125956	0.158627	0.179298	-0.186781
WDR59	0.294192	-0.111496	0.386862	0.132125	0.234253	-0.153931	5.16194e-18	-0.731544	0.0022207	0.290647	0.000381893	0.355969	0.491375	0.107646
WDR5B	0.395055	0.130538	0.00295779	0.547822	0.664147	0.0925706	2.05186e-31	-1.32792	0.372019	0.133061	0.0577624	0.285793	0.37659	-0.191229
WDR6	0.52993	-0.0799723	0.330842	0.167951	0.012036	-0.335183	2.96876e-06	-0.493413	0.00305224	0.325097	3.40663e-05	0.470687	0.0411474	-0.326256
WDR60	0.784198	-0.0473423	0.0150151	0.483243	0.986791	0.00464149	9.40293e-25	-1.2644	0.00139781	0.450448	0.179268	0.218724	0.270038	-0.243443
WDR61	3.76531e-07	0.517258	0.989496	0.00273007	0.32399	0.146249	1.09476e-26	-0.968106	0.849618	-0.0247175	0.837483	-0.0310786	0.618246	0.0903533
WDR62	0.263095	-0.172619	0.00498707	-0.537472	0.0324551	-0.370011	0.788032	-0.045853	0.172136	-0.201785	1.12323e-10	0.873522	0.777285	0.0711415
WDR63	0.0768533	0.640106	0.961989	0.0319202	0.689661	-0.215493	0.0075763	-0.906181	0.709865	0.148459	9.53218e-06	-1.57512	0.0317843	1.05468
WDR64	0.00625202	-0.980475	4.13577e-05	1.79596	0.54759	-0.314617	4.05968e-10	-2.13269	0.000118631	1.27809	7.1741e-06	-1.73298	0.0157813	-1.23947
WDR66	0.52938	-0.1641	4.11796e-05	-1.23375	0.00724826	-0.735978	0.230109	0.283895	2.49285e-05	-0.930467	0.0209159	0.569725	4.15052e-06	1.33595
WDR7	5.15541e-06	0.532431	0.00406352	0.473455	0.515893	-0.11595	3.9976e-14	-0.82994	0.740942	-0.0472054	0.878328	0.027176	0.0733809	-0.317969
WDR70	0.123284	0.230079	0.261128	0.240979	0.123782	-0.278544	5.02622e-38	-1.46538	0.500084	0.105189	9.9478e-09	0.789671	0.167229	-0.290179
WDR72	0.00128989	1.44291	0.886422	-0.120667	0.225374	-0.725403	0.00088898	-1.45751	0.00322662	-1.31818	0.479311	0.386923	0.650431	-0.345393
WDR73	0.457959	-0.112329	0.826901	0.0532087	0.854084	-0.0421139	4.90601e-35	-1.35201	0.000682807	0.441956	1.45955e-06	0.647326	0.239753	-0.240061
WDR74	1.47851e-05	-0.445354	0.290884	-0.172576	0.248818	-0.164613	0.000374479	-0.366347	0.171321	0.152515	1.43048e-15	0.781335	0.824294	-0.0429772
WDR75	0.95518	-0.0101435	0.978552	-0.00795756	0.628943	-0.111101	1.37244e-50	-1.75787	0.438365	0.128375	2.2026e-15	1.10514	0.109176	-0.355844
WDR76	0.0276796	0.330283	0.41398	-0.189499	0.208469	-0.243418	7.35979e-15	-1.01783	0.890821	-0.0244679	8.04823e-12	0.94803	0.00183429	-0.624825
WDR77	0.523633	-0.0782978	0.0347901	-0.319558	0.242213	-0.168546	7.55713e-10	-0.609999	0.730933	-0.0431294	3.45039e-16	0.803276	0.42016	0.137636
WDR78	0.393745	0.185441	0.876492	-0.0564065	0.134682	0.376588	1.87948e-20	-1.60295	0.0385094	0.408449	0.213941	0.276624	0.156211	-0.413177
WDR81	0.120537	0.195657	0.000417672	-0.552226	0.522256	-0.111122	0.000240639	0.419569	0.0150145	0.289475	2.51375e-09	-0.698097	0.478803	-0.135512
WDR82	0.152412	0.152179	0.0302179	0.302049	0.498952	-0.0975867	9.52245e-19	-0.766386	0.0826953	0.177477	3.92506e-05	0.417295	6.05793e-05	-0.527163
WDR83	5.44605e-16	-0.756091	0.130862	0.233384	0.392839	-0.1264	0.6195	-0.0588592	0.465116	0.0847657	1.49125e-07	0.550103	0.845901	0.0374334
WDR83OS	5.93054e-18	-0.623878	0.594074	0.0744847	0.940205	0.0115955	0.375818	-0.0786035	0.0122893	0.208176	0.00463865	0.248886	0.168026	0.171205
WDR86	9.85938e-11	-2.20512	0.656732	0.262082	4.13571e-10	-2.47431	4.46125e-10	-2.10402	0.681273	0.164576	8.78191e-12	2.40623	0.0183331	-1.17312
WDR87	0.149046	0.838656	7.83948e-06	-3.59739	0.0322246	1.42169	7.67486e-05	-2.16462	0.0069012	-1.5285	0.00837036	-1.63524	0.329938	-0.841308
WDR88	0.451898	0.140574	0.297638	0.265315	0.385783	-0.203557	2.26189e-14	-1.16232	0.0875189	0.290955	0.0640649	0.340969	0.891366	0.0421552
WDR89	0.0520385	0.271047	0.151627	-0.284638	0.94157	-0.0182164	1.46346e-32	-1.31212	8.09375e-06	0.565093	0.0117371	0.361281	0.0205973	-0.441185
WDR90	4.30471e-07	-0.704244	0.569233	-0.1385	0.362721	0.184794	3.8326e-10	-0.844619	1.58713e-05	0.59912	0.00105632	0.499708	0.861597	-0.0463157
WDR91	0.125592	0.225537	0.00334021	0.547	0.587639	0.112634	0.405951	-0.123273	0.559705	0.0908123	3.23184e-10	-0.855637	0.409248	-0.181375
WDR92	0.344333	-0.125812	0.906031	0.0270545	0.697048	0.0739934	1.29957e-09	-0.676955	0.000442509	0.405986	0.292991	0.148579	0.954438	-0.0133655
WDR93	0.0200317	-0.511556	0.0727141	0.547513	0.310683	0.296599	1.34385e-07	-1.07219	0.805836	-0.0626387	0.00136786	0.719398	0.803818	-0.096218
WDSUB1	0.000158598	0.49065	0.300281	0.211966	0.951853	0.0147585	1.33776e-29	-1.25355	0.0322928	0.288139	0.984082	-0.00354457	0.159796	-0.279342
WDTC1	0.917868	0.0123236	0.206436	0.188189	0.852398	-0.031523	0.00361232	0.282716	0.0300162	-0.217889	0.0287827	-0.234841	0.850412	0.0342819
WDYHV1	0.123224	-0.192289	0.863933	-0.0370877	0.832846	-0.0417587	1.51745e-21	-0.965311	0.00322084	0.340678	8.08486e-09	0.662898	0.368295	-0.165909
WEE1	0.276325	0.185618	0.0580257	0.420335	0.0405504	-0.393648	3.77493e-25	-1.38005	0.114465	0.254591	5.45011e-05	0.64239	0.132279	-0.346678
WEE2	0.13083	-0.533566	0.884335	0.0893017	0.593605	-0.275813	1.59793e-11	-2.4546	0.0438923	0.648945	0.00055602	1.14336	0.912871	-0.0693645
WFDC1	0.0260417	-1.06517	1.26097e-17	-4.88351	0.294928	0.678338	2.27121e-07	2.29764	0.000923269	-1.51019	1.85192e-13	-3.41072	0.0292328	-1.44306
WFDC10A	0.510368	-0.489821	0.0500766	1.78059	0.706356	-0.396075	0.973826	0.0378793	3.74855e-05	-2.78194	0.510111	-0.542497	0.373047	-0.973711
WFDC10B	0.000302178	-1.95358	0.282276	0.837946	0.602736	-0.41911	9.16927e-07	-2.63985	0.000276062	-1.98308	9.45798e-12	2.98722	0.0764179	-1.44907
WFDC12	1.4895e-06	-4.50847	0.000177424	-4.90126	0.000855249	-3.77622	6.67103e-06	-4.13636	9.62762e-07	-4.5741	0.000507842	-3.54841	1.12432e-63	9.98185
WFDC13	0.199086	-0.753345	0.0291976	1.50329	0.94751	0.0654562	0.0398725	-1.13016	NA	-0.761032	0.00103803	1.67285	0.545258	-0.542915
WFDC2	1.30795e-17	-3.38514	0.596276	-0.36516	0.000224366	-1.7358	5.94624e-05	-1.5499	7.73667e-07	-1.87495	3.91401e-08	2.60834	0.250359	-0.735269
WFDC3	5.62577e-05	-0.950909	0.00151529	1.00215	0.464834	0.250695	0.00125997	-0.755675	2.17084e-05	-0.985302	1.95208e-05	1.03883	0.874176	0.0695028
WFDC5	1.0165e-10	-5.48204	0.00102048	-3.95846	0.000101822	-3.93309	5.7409e-06	-3.76567	1.76719e-06	-4.0046	8.93414e-05	-3.608	1.14949e-32	7.50535
WFIKKN1	2.29052e-06	-1.24188	0.40193	-0.358116	0.228069	-0.436901	0.0132958	-0.658812	0.658196	-0.135839	1.43184e-12	1.76838	0.841855	-0.0977961
WFIKKN2	0.00178217	-1.77951	0.29675	-0.910373	0.00242709	-2.14403	0.302523	-0.594626	0.340553	-0.570263	5.52606e-06	2.49062	0.0696193	-1.55218
WFS1	0.426568	0.117454	0.7958	0.0610244	0.296505	-0.18711	9.05118e-05	0.492986	0.0688181	-0.245349	0.000700993	-0.465382	0.580977	0.12062
WHAMM	0.118209	0.188516	0.159447	0.237091	0.107994	0.233642	1.48699e-27	-1.03438	0.00293015	0.333234	0.911166	0.0191346	0.0262952	-0.360747
WHSC1	0.0878888	0.246505	0.515316	-0.146262	0.0547426	-0.328147	6.16874e-14	-0.928065	0.570355	0.0876405	2.14345e-11	0.877093	0.00996824	-0.496461
WHSC1L1	0.000839362	0.411322	0.92432	0.0228094	0.73464	-0.0678306	9.26438e-32	-1.20193	0.216355	0.162678	2.9385e-05	0.529933	0.00229294	-0.522429
WIBG	2.9222e-06	-0.41882	0.845443	0.0333069	0.543093	0.0838693	6.22492e-09	-0.503782	0.58353	0.0578463	1.3542e-06	0.453715	0.0128648	0.326708
WIF1	4.26154e-07	-2.83556	0.72473	-0.370677	5.67091e-09	-3.6635	1.1053e-12	-3.76816	7.2715e-05	-2.22062	4.03696e-13	4.16104	0.581783	-0.510817
WIPF1	0.114329	0.346851	1.41624e-10	1.57586	0.422689	-0.23485	3.40958e-06	-0.916083	2.1705e-08	-1.08304	0.0849416	0.394286	0.000676076	-0.959583
WIPF2	5.83478e-05	0.323228	0.104031	0.195949	0.108202	-0.170274	4.76817e-10	-0.47443	0.746251	0.0314334	0.25994	0.107524	0.338368	-0.123711
WIPI1	3.80807e-12	1.12939	0.0790139	-0.458801	0.294825	0.258618	0.00631103	0.486129	1.91816e-20	-1.44666	8.55574e-10	-1.10073	0.440844	-0.22277
WIPI2	0.000794048	-0.277268	0.0679813	0.218094	0.0625497	-0.19427	0.001172	-0.263908	0.0467341	0.168891	0.000731673	0.293176	0.505997	0.0901436
WISP1	0.0657775	0.40099	0.0938257	-0.508178	0.725143	0.128865	1.64621e-11	-1.43215	0.0487035	-0.419743	1.07675e-12	1.5455	0.0583968	-0.573237
WISP2	0.000390676	1.38924	0.0115876	-1.31104	0.000983795	1.57328	0.573333	0.233335	0.000456123	-1.32791	2.06697e-21	-3.9204	0.256029	-0.722365
WISP3	2.04962e-17	-3.31505	4.40241e-09	3.15953	0.970007	0.0279655	3.42201e-33	-4.61083	1.37978e-08	-2.20982	0.4969	-0.370958	0.599887	0.393961
WIZ	6.31967e-09	-0.496247	0.79232	0.0433596	0.0042734	-0.308027	0.388153	-0.0846541	0.000133124	0.337252	1.24631e-05	0.406473	0.763687	-0.0489836
WLS	0.132035	-0.320311	0.712573	-0.129058	0.246988	-0.310089	6.1525e-09	-1.08488	0.00585592	0.546371	0.000189909	0.769816	0.855328	-0.0663765
WNK1	1.15474e-10	0.600835	0.903136	0.0237378	2.52299e-05	-0.479385	0.000567365	-0.343524	0.161746	0.15038	0.429573	-0.0972053	0.113317	-0.239136
WNK2	0.0226686	-0.809277	6.13381e-09	-2.52816	0.379952	-0.422675	0.457339	0.275778	0.0237176	0.7874	0.179869	-0.523439	0.0195758	1.13969
WNK4	0.00107667	-1.15446	8.15038e-05	1.79891	0.358088	-0.450018	4.41352e-06	-1.55875	0.0383918	0.742473	0.171051	-0.545544	0.994223	0.00544678
WNT1	0.00774115	-1.00321	0.288887	0.54474	0.0623137	-0.920044	0.00133588	-1.18011	0.16166	-0.538281	5.8792e-07	1.71065	0.000638464	-2.03746
WNT10A	9.53167e-07	-1.38981	0.138457	-0.640036	0.00332782	1.05359	0.985779	-0.00863355	2.95225e-11	-1.92106	0.294369	-0.358077	0.0314752	0.999571
WNT10B	0.000456888	-1.18228	0.00522892	-1.3235	0.10462	-0.714274	0.553832	0.220536	0.0119806	0.84643	0.0452223	0.74145	0.104923	-0.821419
WNT11	6.91604e-10	-1.92962	5.87083e-08	-2.21601	0.294992	-0.444452	0.601836	0.184491	0.251577	-0.387401	0.411994	0.311131	0.00536221	1.27224
WNT16	2.5506e-11	-2.44224	7.63909e-08	2.43422	0.0018403	-1.40851	3.25696e-21	-3.4717	0.00293988	-1.12203	5.83041e-05	1.54337	0.96405	-0.032551
WNT2B	0.472475	-0.177724	0.0772709	0.55391	0.00131594	-0.82264	2.25644e-23	-1.93015	0.233741	0.27557	6.29507e-08	1.16815	0.400228	-0.291808
WNT3	7.68006e-05	-1.11886	0.638917	-0.230072	0.0232893	-0.797415	2.86331e-09	-1.6014	0.230869	-0.365208	6.48123e-08	1.53908	0.00161577	1.23715
WNT3A	0.00318265	-1.3638	0.0232096	-1.50343	0.00144662	-1.80266	0.0113516	-1.13823	1.78965e-06	-2.18215	0.900488	-0.0852394	6.12148e-22	3.82118
WNT4	0.00191336	-0.907824	0.665172	-0.216836	0.209102	0.485713	0.384861	-0.26951	0.820072	-0.0790096	1.339e-14	-2.21363	2.62274e-07	1.87329
WNT5A	1.64318e-14	-2.74251	0.549767	-0.379783	5.36109e-10	-2.55945	1.74693e-31	-3.99096	0.000280754	-1.35882	1.41102e-20	3.40994	0.00424727	1.51431
WNT5B	2.67635e-06	-1.22409	0.716748	-0.17133	0.876754	0.071971	0.00126987	-0.830048	2.36124e-09	-1.50095	3.83144e-12	1.77547	0.700616	0.178845
WNT6	1.91166e-12	-2.17787	1.68472e-06	-2.04978	0.694421	0.201918	0.272317	-0.374842	0.0176319	0.777783	0.127735	0.586377	0.255764	-0.557688
WNT7A	0.0638326	-0.943769	0.0113933	-1.85313	0.715889	0.276492	0.193808	0.62962	8.3942e-07	-2.44223	0.00166269	-1.75874	1.44353e-06	2.87242
WNT7B	9.57675e-12	-3.08361	0.0977812	-1.14364	6.31721e-10	-3.26997	0.000763839	-1.55022	6.00726e-10	-2.78109	9.28135e-29	5.08892	0.162301	1.05768
WNT8B	0.558295	-0.235403	0.836165	-0.133188	0.0996566	0.726542	2.05989e-09	-2.1531	0.520542	0.248738	0.871833	-0.0836704	0.132654	0.764771
WNT9A	0.0660976	-0.532767	0.348244	0.418023	0.953288	0.031044	0.0014611	-0.892221	1.32939e-07	-1.43843	0.00152739	0.951127	0.426078	0.361951
WNT9B	0.982143	-0.0109923	0.0178497	1.23418	0.44206	-0.484281	0.79879	-0.129088	0.566529	-0.278768	0.884034	0.0913305	0.707771	-0.284898
WRAP53	1.93476e-08	-0.552412	0.0143362	-0.35513	0.0658403	-0.242069	0.228143	0.13137	0.610966	-0.0604769	4.08338e-17	0.802401	0.832204	-0.0406456
WRAP73	0.0487097	-0.224522	0.949359	-0.0137538	0.602054	0.0860667	4.24994e-10	-0.629386	0.296713	-0.122488	2.11996e-16	0.822439	0.41698	-0.141208
WRB	0.0503618	0.221783	0.679822	0.0778328	0.842962	-0.0364911	3.71895e-21	-0.88657	0.000147761	0.398112	0.842386	0.0305533	0.545258	-0.108267
WRN	0.112578	0.286763	0.348167	0.249395	0.369455	-0.213259	9.62431e-58	-2.10368	0.519328	0.122563	7.72753e-09	0.964756	0.0149405	-0.587024
WRNIP1	0.814031	-0.0282342	0.315838	-0.154154	0.526973	0.09234	4.28038e-23	-0.838312	0.049944	0.198687	1.74557e-07	0.515884	0.662702	-0.0739996
WSB1	0.21603	0.22897	0.932936	0.0279787	0.137499	0.327872	1.38184e-49	-1.99325	0.0132999	0.423364	0.387384	0.174873	0.797396	-0.0788584
WSB2	0.00683081	0.290513	0.593881	0.0953069	0.0737223	-0.239354	1.36023e-11	-0.655026	0.207183	0.141579	0.061473	0.218008	0.923155	-0.0195097
WSCD1	3.41443e-09	-2.15787	1.99289e-08	-2.64542	1.21771e-11	-2.78837	0.731153	-0.14916	0.0100391	-0.963885	1.12229e-11	2.4727	0.000153295	-1.91716
WSCD2	4.48216e-05	-2.03783	6.89503e-31	5.02181	0.00519456	-1.73547	0.000638205	-1.67181	0.000160864	-1.87973	0.35908	-0.568786	0.000832052	-2.52109
WT1	0.0364263	-0.957934	1.32136e-06	-2.84824	0.109765	-0.906975	0.00166573	-1.36309	0.313904	0.521352	6.64255e-08	2.53737	0.0134399	-1.56882
WTAP	0.477995	-0.105582	0.342243	0.19413	0.722911	0.0741664	2.78358e-45	-1.45305	0.095268	0.225903	1.16053e-08	0.734641	0.241835	-0.23422
WTIP	0.0323233	-0.416582	0.0802854	-0.47537	0.785554	-0.0843424	0.915776	-0.0279456	0.000142864	0.690238	0.0971772	-0.347018	0.358796	0.270284
WWC1	0.0142546	-0.69658	0.0212868	-0.893311	0.0307406	-0.737618	0.116631	-0.443659	0.738296	-0.10821	0.0085436	0.778232	0.000188974	1.38011
WWC2	0.00111295	0.59053	0.105257	0.429753	0.602389	-0.143151	8.81843e-43	-2.02601	0.0936458	0.315236	0.151977	0.293502	0.0127245	-0.641283
WWOX	0.705308	0.0621141	0.745127	-0.0800255	0.869243	-0.039168	0.139536	-0.210372	0.0207433	0.323335	0.0987035	-0.255213	0.748437	0.0788968
WWP1	0.000237236	0.497252	0.780814	0.0685041	0.796771	0.0586951	1.24585e-28	-1.28474	8.93909e-05	0.519188	0.453992	-0.124631	0.00658433	-0.523735
WWP2	0.198873	-0.158865	0.00302223	0.456142	0.0367397	-0.294503	0.00395962	-0.323918	0.00494163	0.318621	0.113804	0.201538	0.0378766	-0.340583
WWTR1	0.00672738	-0.631252	4.00841e-09	1.633	2.10826e-07	-1.29388	3.45443e-29	-2.22105	0.972794	0.00969505	1.23282e-07	1.20846	0.0307058	-0.70951
XAB2	8.21161e-08	-0.533513	0.80138	0.0476384	0.894626	0.0244207	0.71012	0.0455356	0.0918409	0.183201	1.32018e-06	0.511237	4.70491e-06	-0.623961
XAF1	0.898837	0.0411684	0.680751	-0.192073	1.17693e-12	1.91802	8.60961e-26	-2.49779	0.376338	-0.259313	0.0266447	-0.649319	0.0764179	-0.696307
XCL1	0.00101319	-0.989262	0.0248937	0.926152	0.672412	-0.198014	4.58358e-06	-1.32707	0.191069	0.408839	0.28031	0.374864	0.00801761	-1.10475
XCL2	0.0443358	-0.58592	0.000341329	1.24816	0.074201	0.617629	0.207869	-0.362902	0.0356186	-0.602936	0.679657	0.151292	0.0618699	-0.796574
XCR1	0.864316	0.0696557	0.260059	0.580337	9.88794e-07	1.77637	0.00172881	-1.03576	9.72734e-06	-1.4414	0.678121	-0.181589	1.76808e-05	-1.93444
XDH	0.00208606	-1.4376	0.802657	-0.222447	0.000183817	-2.01373	2.32149e-09	-2.69349	6.31096e-12	-3.07135	7.03473e-07	2.43171	0.00292009	2.0136
XIRP1	0.351277	-0.390033	0.307617	-0.60657	9.66954e-06	1.87053	0.00272701	-1.13128	3.00653e-12	-2.49361	0.207341	0.552758	1.80445e-11	-3.2407
XIRP2	0.00249821	-1.59896	0.0080741	2.07708	4.43156e-05	-2.51282	7.91543e-13	-3.65959	0.0872303	0.844908	3.51911e-06	2.8019	3.96873e-06	-3.47211
XKR3	0.837579	0.13886	0.90585	-0.12768	0.638526	-0.41278	0.667045	-0.27655	6.11874e-07	-2.90304	0.232203	0.767808	0.445689	0.667396
XKR4	0.719282	0.210548	0.101615	-1.21361	0.601262	-0.395658	0.00184816	-1.53512	7.91824e-05	-1.96492	2.08797e-08	2.60485	0.00310168	-2.20307
XKR5	0.078535	-0.777554	0.85608	0.13952	2.84281e-08	-2.61371	1.03358e-10	-2.57311	0.00759609	1.10842	0.0139668	1.10168	0.579602	-0.382605
XKR6	0.317088	-0.3152	0.101138	0.677971	0.089124	-0.618498	1.15239e-11	-1.8021	0.00885417	0.743334	0.00204508	0.923836	0.000243312	-1.42916
XKR7	8.41428e-06	-1.99156	0.00870601	-1.69397	0.0147636	-1.36903	0.0726574	-0.801145	0.503721	0.322173	2.73275e-12	2.757	0.0160831	-1.6139
XKR8	0.711418	0.0932148	0.185215	0.421073	0.723427	0.120007	0.439492	0.176978	0.00115789	-0.679856	0.537778	0.162015	0.27314	-0.357737
XKR9	0.926883	-0.0310235	0.00829754	1.01274	0.0288105	0.752808	0.000303905	-0.989724	0.258932	-0.339695	0.917057	-0.0440487	0.016439	-0.965782
XPA	0.858453	-0.0280816	0.557188	0.12765	0.939499	0.01842	5.26621e-44	-1.4366	0.000491772	0.442379	0.00675555	0.377034	0.919152	0.0252661
XPC	0.292488	0.137694	0.00236371	0.484683	0.610196	0.0916439	2.31434e-19	-0.934078	0.0277763	0.26471	0.715211	0.0571218	0.0295142	-0.369709
XPNPEP1	8.48537e-06	0.374078	0.735289	-0.0523027	0.0966251	-0.185242	0.0767286	-0.157237	0.53856	-0.060286	0.249035	0.115991	0.0637812	-0.235359
XPNPEP3	0.117476	0.199207	0.926538	-0.0213479	0.0409859	-0.303016	0.000565761	-0.401414	0.00245022	0.357494	0.118986	0.208634	0.017816	-0.402457
XPO1	0.0303407	0.325544	0.725675	0.09015	0.215714	-0.240068	8.05784e-45	-1.61959	0.114045	0.238878	2.54964e-08	0.799418	0.0045607	-0.574601
XPO4	0.0558337	0.297037	0.508853	-0.160953	0.00201246	-0.535575	3.73119e-31	-1.44062	8.62801e-12	0.901607	0.0931566	0.276848	0.0122345	-0.525853
XPO5	0.483529	0.0978761	0.0189911	-0.401298	0.0436291	-0.30726	3.31552e-08	-0.635346	0.00127304	0.388272	1.77046e-06	0.59064	0.0915093	-0.303652
XPO6	0.956401	0.00499008	0.447192	0.0933498	0.804318	-0.0312991	2.02525e-08	-0.398584	0.262303	0.0913302	2.734e-07	0.390595	0.0042441	-0.302745
XPO7	0.00440484	0.30893	0.110432	0.251135	0.971549	0.00721712	5.14542e-19	-0.838351	0.325313	0.114218	0.0531177	0.2281	0.0209589	-0.353568
XPOT	0.0459463	0.331077	0.0738559	0.409984	0.215775	-0.262839	2.32018e-35	-1.63172	0.675291	0.0769647	6.39166e-07	0.794911	0.00525173	-0.620488
XPR1	0.000365041	0.445479	0.824798	-0.051187	0.0325844	-0.333503	2.09475e-13	-0.842713	0.0130987	0.315758	0.0153085	0.330532	0.0157964	-0.433476
XRCC1	0.000898206	-0.273704	0.533648	-0.0853637	0.0974089	-0.175359	0.62854	-0.0453897	0.00256579	0.246499	2.98811e-05	0.353715	0.105695	-0.19742
XRCC2	0.708866	0.0883394	0.735246	-0.119427	0.261357	-0.30347	1.21264e-21	-1.68083	0.106948	0.333734	4.3701e-08	1.08153	0.0229026	-0.648321
XRCC3	0.000940236	-0.409286	6.50019e-06	-0.718024	0.263621	0.187915	0.034988	-0.262873	0.0131338	0.308947	3.10037e-05	0.529232	0.581108	-0.11426
XRCC4	0.681715	0.081273	0.430907	0.212517	0.377556	-0.207971	7.86879e-55	-2.04341	0.485663	0.130211	2.02535e-10	1.03365	0.227804	-0.309084
XRCC5	0.523088	0.0773612	0.902999	0.0246051	0.00831479	-0.332843	2.80696e-28	-0.9719	0.187919	0.146887	8.09058e-16	0.784466	0.310457	-0.166409
XRCC6	0.424345	0.0814546	0.301434	-0.144289	0.00438354	-0.303736	0.0196322	-0.210427	0.487922	0.0696855	5.91113e-07	0.452113	0.261939	-0.155824
XRCC6BP1	1.03137e-05	0.771456	0.0269569	-0.56619	0.857324	0.0559457	1.0012e-22	-1.5624	0.573753	0.115485	0.721221	0.0858707	0.539863	0.18303
XRN1	0.00140671	0.521083	0.0223178	0.521633	0.193402	0.281484	2.0122e-73	-2.18333	0.563359	0.106643	0.247459	0.217705	0.00650702	-0.623672
XRN2	0.830615	0.0384914	0.235034	0.267864	0.00591976	-0.484808	4.34825e-37	-1.54326	0.000198168	0.535356	1.35842e-06	0.721735	0.0469747	-0.425841
XRRA1	0.477995	0.123694	0.356035	-0.222234	0.945842	-0.0192581	0.567408	-0.097586	0.0103695	0.393999	0.905933	-0.0272196	0.00251392	-0.642341
XXYLT1	0.884155	0.0228684	0.0100721	-0.458741	0.302196	-0.183035	0.516166	-0.0922683	0.137318	0.201066	0.000277695	0.488248	0.0106968	-0.465788
XYLB	5.31473e-05	0.607354	0.197442	-0.299331	0.530224	0.142678	0.00479382	-0.429352	0.536318	-0.107091	0.320662	0.179487	0.000753271	-0.710768
XYLT1	0.0609354	-0.597024	0.679165	0.217791	0.000814716	-1.18002	4.37116e-08	-1.57381	3.90231e-08	1.54945	0.362777	0.326569	0.151532	-0.650646
XYLT2	0.488473	-0.0762123	0.0394371	0.281515	0.163663	0.176029	0.791114	-0.0311393	0.0162731	-0.233894	0.292598	0.118239	0.207138	-0.184351
YAE1D1	0.113307	-0.261018	0.638003	0.124701	0.610927	0.119438	3.27491e-29	-1.46855	0.0768871	0.282364	9.38211e-07	0.763398	0.608755	-0.133341
YAF2	0.808056	0.0469358	0.76987	0.083469	0.929361	-0.0260798	5.63223e-39	-1.70444	0.00474154	0.448422	1.93332e-06	0.767894	0.00196061	-0.684757
YAP1	0.0600235	0.341733	0.0291743	0.531709	0.0221287	-0.484631	9.54248e-34	-1.75493	0.0796254	0.313616	0.00632758	0.504128	0.310476	-0.27294
YARS	0.851239	-0.0214405	0.865281	-0.0297526	0.00954363	-0.29319	0.00127727	-0.297913	0.388177	-0.0892356	3.3352e-15	0.690016	0.302764	-0.150938
YARS2	0.0938073	0.180502	0.0110858	-0.357036	0.0733997	-0.230649	3.5311e-10	-0.589677	0.0117363	0.257373	1.97795e-05	0.443926	0.640736	-0.0805897
YBEY	0.189715	-0.170597	0.509487	0.130264	0.667241	0.080498	0.0318249	-0.259201	0.373367	0.11661	0.894291	0.0238355	0.408147	0.15834
YBX1	0.737775	0.0417501	0.271998	-0.176174	0.0366614	-0.269448	2.47852e-11	-0.637256	0.260269	0.125754	1.87041e-14	0.74565	0.161774	-0.218782
YBX2	0.000240612	-1.16045	0.822301	-0.129882	0.0777873	-0.711974	0.928261	0.0412122	0.0500082	-0.638165	3.68898e-06	1.48782	0.513101	0.338352
YDJC	3.10753e-06	-0.579267	0.0013761	-0.553029	0.984926	0.00477849	3.13446e-06	0.568351	0.623467	0.0721381	0.55769	0.0941584	0.838726	0.04796
YEATS2	0.00559319	0.346212	0.234742	-0.223356	0.00141433	-0.458479	4.46033e-14	-0.841367	0.0115105	0.313364	1.28116e-05	0.549047	0.109544	-0.2917
YEATS4	0.0431809	0.380018	0.560917	-0.175105	0.374056	-0.224504	1.29577e-34	-1.83777	0.0134933	0.448381	0.0228249	0.444669	0.667934	-0.132811
YES1	0.900949	-0.0264179	0.273955	0.296037	0.125257	-0.348955	1.76398e-51	-2.09914	0.0312291	0.385394	1.38985e-08	0.985324	0.0989909	-0.427161
YIF1A	6.82528e-05	-0.350447	0.0931738	0.219572	0.478513	-0.0921145	9.01525e-06	0.379922	3.17466e-06	-0.39754	0.0127667	0.24055	0.732411	0.0542957
YIF1B	5.27691e-06	-0.390716	0.233035	-0.161395	0.372024	0.111103	1.00228e-06	0.40997	0.140821	-0.137391	0.832847	0.0264242	0.551695	0.0875793
YIPF1	0.0350336	0.174046	0.706965	0.0526826	0.847646	-0.0259899	2.7295e-05	-0.320787	0.00994035	-0.205954	0.000295115	0.299756	0.897961	0.0190312
YIPF2	0.157765	-0.143908	3.46119e-05	0.504779	0.92916	0.0155723	0.475348	-0.0737325	0.644409	-0.0502305	0.931577	0.0113374	0.171402	-0.194779
YIPF3	0.0234211	-0.223534	0.15805	0.200766	0.871589	-0.0266193	0.0228763	-0.217773	0.0461099	0.194909	0.0510495	0.20459	0.259219	-0.165851
YIPF4	0.192496	0.186339	0.00814411	0.478767	0.34433	-0.173234	1.9228e-49	-1.51454	0.0205212	0.309115	0.00248272	0.421744	0.156289	-0.280237
YIPF5	0.0286262	0.288057	0.000192032	0.620138	0.804007	-0.0524402	5.1597e-43	-1.38567	0.82452	0.0337916	0.00288105	0.40098	0.0410586	-0.374748
YIPF7	0.000569391	1.13747	0.019878	-1.41823	0.0369794	-1.10102	0.117157	-0.604607	0.00233491	1.03565	0.0185079	-1.07384	0.135649	-0.929379
YJEFN3	0.0762338	-0.528318	0.0284825	-0.908736	0.23038	0.472324	1.23964e-09	-1.67838	0.377331	0.282674	0.560759	0.213089	0.492898	0.326772
YKT6	0.1149	-0.170538	0.00324606	0.403901	0.327263	-0.137342	0.0445717	-0.205909	0.0146952	-0.249735	1.01413e-05	0.456212	0.96187	-0.00942734
YLPM1	0.00618033	0.276323	0.0958438	-0.241758	0.00200765	-0.359301	7.90263e-05	-0.379633	9.02143e-06	0.420112	0.0324404	0.231889	0.000288196	-0.487265
YME1L1	2.52018e-05	0.544126	0.924627	-0.0243667	0.217164	-0.219594	1.09849e-30	-1.27901	0.66793	0.0659207	8.43006e-06	0.603091	0.0261271	-0.423877
YOD1	0.0986686	0.306069	0.0391959	-0.511704	0.416543	-0.201251	3.21723e-39	-1.87885	0.001137	0.55848	0.0323442	0.407039	0.360978	0.250961
YPEL1	0.824027	0.0485388	0.901704	-0.0424744	0.00757456	-0.577862	9.71386e-09	-0.971582	0.587758	0.110663	3.18549e-11	1.14731	0.0239276	-0.584576
YPEL2	0.745669	0.0686067	0.000211402	0.858132	0.102644	-0.370384	3.49675e-41	-1.94365	0.0273896	0.39628	0.018943	0.448737	0.179278	-0.358075
YPEL3	0.000460721	-0.466076	0.0578641	0.363901	0.00293175	0.46718	0.375035	0.12726	0.87708	0.025426	3.14969e-07	-0.693694	0.446471	0.163728
YPEL4	0.0920487	0.387688	0.0102746	0.76727	0.00829545	0.684825	0.280129	-0.246851	0.00010942	-0.820125	1.13291e-05	-0.991806	0.740744	-0.127312
YPEL5	0.290525	0.139625	0.00165595	0.504247	0.511378	0.115226	2.81114e-41	-1.28006	0.0425928	0.247846	0.662406	0.0674494	0.696926	-0.0811086
YRDC	0.154755	0.168253	0.420509	-0.141991	0.70928	-0.0650941	2.60773e-15	-0.779197	0.148037	-0.167211	1.23641e-14	0.79164	0.336687	-0.165478
YTHDC1	0.0850895	0.196426	0.836481	-0.0408399	0.832978	-0.038478	4.42797e-45	-1.18373	2.49984e-07	0.519158	0.0377936	0.244805	0.0894842	-0.269096
YTHDC2	0.367702	0.151717	0.226919	0.276186	0.269685	-0.226036	1.1453e-39	-1.6088	1.88625e-06	0.676516	0.317211	0.176431	0.399337	-0.201749
YTHDF1	0.0424085	-0.240292	0.599984	0.100743	0.00235276	-0.404482	5.44806e-11	-0.684926	7.38194e-06	0.483201	0.00848208	0.319562	0.69346	-0.0725842
YTHDF2	0.00828867	0.290074	0.0455195	0.307309	0.735156	-0.0590199	2.99898e-28	-0.995676	0.0328392	0.234538	0.286067	0.133902	0.243236	-0.193055
YTHDF3	0.0610975	0.29528	0.700227	-0.101404	0.276576	-0.222532	4.5232e-43	-1.65635	5.97647e-13	0.95373	0.569094	0.10711	0.000687411	-0.696632
YWHAB	0.000144879	0.314963	0.793996	-0.0398243	0.541019	-0.0765303	1.0163e-15	-0.602744	0.527565	0.0598839	0.00160118	0.28035	0.226311	-0.155729
YWHAE	0.251204	-0.138804	0.420406	0.142139	0.568684	-0.0940541	1.15863e-19	-0.872422	0.2259	0.142013	1.17635e-09	0.653453	0.837818	-0.0412771
YWHAG	0.675068	0.0517848	0.00024708	0.501582	0.038394	-0.267726	4.90991e-16	-0.75437	0.934408	0.0107405	3.45051e-07	0.532526	0.118191	-0.241492
YWHAH	1.18309e-12	0.575625	0.00286324	-0.365193	0.0379268	-0.232567	0.0103964	-0.230591	3.45732e-05	-0.360315	0.00104836	0.311012	0.854064	-0.0304874
YWHAQ	0.529489	0.0832654	0.276383	0.193167	0.0136202	-0.34345	2.67925e-37	-1.18602	0.87315	-0.02253	2.06688e-15	0.847455	0.896606	0.0279992
YWHAZ	0.000328034	0.377348	0.082605	-0.267788	0.130483	-0.208653	2.95131e-15	-0.750461	0.00482232	0.298349	0.357107	0.115886	0.619923	0.0890556
YY1	0.371647	0.117996	0.862142	0.0378128	0.946117	-0.0147467	2.70952e-39	-1.23893	0.000306635	0.414527	1.98201e-05	0.514612	0.00347985	-0.479349
YY1AP1	0.694544	-0.0419742	0.769103	-0.047274	0.194698	-0.155077	0.000779819	-0.29595	3.38145e-07	0.42929	0.098553	0.165965	0.00651133	-0.343781
ZACN	0.0251255	-0.309468	0.344414	0.196537	0.465768	-0.143764	0.00263658	-0.397046	0.308669	0.145481	0.0467565	0.296328	0.102554	0.320024
ZADH2	0.969577	0.00602184	0.808264	0.0573362	0.191982	-0.225762	7.5337e-19	-1.01943	4.92596e-06	0.565002	0.140077	0.216889	0.887728	0.0341197
ZAP70	9.42746e-05	-1.10872	2.40474e-08	-2.05252	0.013324	0.853112	0.184521	0.392634	5.20725e-05	1.1128	0.0100961	-0.799175	0.000427697	-1.38954
ZAR1	0.359015	-1.38668	0.668563	-1.01027	0.854084	-0.427938	0.652045	-0.703255	NA	-1.12079	0.0398029	2.88951	0.682822	0.940319
ZAR1L	0.268529	-0.354986	0.712563	-0.196776	0.245533	0.45462	0.00770836	-0.812491	0.65758	-0.150688	0.0202444	0.719791	0.41698	0.374044
ZBBX	0.429078	0.414742	0.485136	0.529423	0.683367	-0.304039	0.00187443	-1.45734	0.0152093	-1.17078	0.00131719	1.55169	0.0816616	-1.24861
ZBED2	0.480919	-0.268157	0.075474	-0.906531	0.000425149	1.30278	0.665439	0.148962	2.21054e-06	-1.63776	1.32985e-05	-1.7479	0.54954	-0.340442
ZBED3	0.682957	0.0750372	0.0420807	-0.449968	0.808542	0.0626444	0.0675622	-0.288729	0.242937	0.194096	0.0542634	0.329354	0.223453	-0.288538
ZBED4	0.348432	0.130832	0.0402115	-0.364595	0.000343012	-0.513073	6.00196e-14	-0.849393	0.000133261	0.462391	2.15176e-09	0.732389	0.0380582	-0.373681
ZBED5	0.350904	0.144302	0.07132	0.360526	0.874258	0.0379781	1.99542e-56	-1.67084	0.0545962	0.273209	0.0045521	0.418162	0.510707	-0.148995
ZBED6	0.000126423	0.916519	0.870403	-0.0740147	0.00309244	-0.851036	4.85421e-20	-1.99992	0.000185706	0.883283	0.858497	0.0623231	0.00026494	-1.20722
ZBP1	0.864541	-0.0521351	0.341573	0.37484	5.62826e-08	1.44323	0.275422	-0.289313	0.000256917	-0.907355	0.0320536	-0.597819	0.0220154	-0.833195
ZBTB1	0.0106243	0.400579	0.432574	-0.193874	0.988688	0.0041845	6.48052e-65	-1.9597	1.89449e-05	0.627602	0.103619	0.279006	0.0951564	-0.377202
ZBTB10	0.871268	-0.0380142	0.941285	0.0279861	0.430777	-0.21762	6.1508e-32	-1.93499	9.14737e-18	1.40827	0.130541	-0.329553	0.0222685	-0.633119
ZBTB11	0.00336346	0.477678	0.158291	0.339434	0.467768	-0.169123	1.18339e-60	-2.02471	0.116416	0.264587	0.00032208	0.605226	0.000637955	-0.754867
ZBTB12	8.72601e-07	-0.839701	0.0975201	-0.428734	0.267289	-0.267266	0.00074612	-0.583695	0.032845	0.384707	2.08184e-16	1.33738	0.000912759	-0.806687
ZBTB14	0.00101386	0.409469	0.0840192	0.313312	0.369352	-0.1574	1.89404e-44	-1.37786	0.0516087	0.249373	0.410947	0.123573	0.98533	0.00460023
ZBTB16	0.312423	0.367842	0.924676	0.0705086	0.541861	-0.326161	0.00299897	-1.05135	0.0784247	0.598073	0.660262	-0.204259	0.153095	-0.811262
ZBTB17	0.000106181	-0.356607	0.137623	0.205612	0.535935	0.085769	0.0529907	-0.183475	0.00289444	-0.27658	2.04959e-15	0.688995	0.075405	-0.243283
ZBTB18	0.667568	0.0983241	0.231659	0.352838	0.286699	-0.282705	7.35106e-14	-1.32678	0.111884	-0.321536	1.68251e-11	1.25477	0.0100635	-0.706555
ZBTB2	0.165138	0.176075	0.442	-0.146188	0.779087	-0.0546395	9.38649e-22	-0.977523	0.0534679	0.233125	7.23481e-08	0.630763	0.0113053	-0.422219
ZBTB20	0.162317	0.254642	8.91654e-05	0.856719	0.783403	0.0776612	1.30409e-25	-1.56301	0.0679363	0.318486	0.900012	0.0324157	0.000753271	-0.79989
ZBTB21	4.38582e-06	0.691546	0.318286	0.243017	0.541987	-0.141606	4.01984e-34	-1.5855	0.583869	-0.0974097	0.000347119	0.584057	0.00250053	-0.657465
ZBTB22	0.826419	-0.0284108	0.0571244	0.290909	0.521541	0.100711	6.28967e-07	-0.504206	0.0119423	0.269805	0.00421579	-0.326064	0.194502	0.209376
ZBTB24	1.69846e-08	0.709027	0.00266143	-0.548452	0.456151	0.144184	7.82521e-25	-1.18825	0.02934	0.298292	0.772032	0.052994	0.0304435	-0.418623
ZBTB25	0.00569944	0.340795	0.55669	-0.119657	0.0279069	0.328765	1.75385e-26	-1.09852	0.00135156	0.38373	0.933017	-0.0139491	0.00927816	-0.447874
ZBTB26	0.130016	-0.317996	0.432574	0.247541	0.000675646	-0.772966	5.83883e-46	-2.27447	0.0442752	0.403357	5.47714e-13	1.34044	0.456037	-0.235401
ZBTB3	0.456312	0.0871214	0.894368	0.0260224	0.846848	0.0339122	0.02049	-0.239059	0.0480557	0.208166	0.276346	-0.131333	0.693301	-0.0708024
ZBTB32	0.585409	-0.135759	0.128543	0.474737	0.000207382	0.889765	0.513521	0.152907	0.0119594	-0.552443	0.0788576	-0.442818	0.0106746	-0.824099
ZBTB34	0.597783	0.0989576	0.195853	-0.314064	1.95908e-05	-0.768672	4.47103e-24	-1.41304	8.66352e-07	0.744967	4.56009e-06	0.750078	0.290933	-0.263385
ZBTB37	0.462505	0.14157	0.859789	0.0551575	0.270449	0.254051	4.6323e-47	-1.95072	1.89449e-05	0.693091	0.869029	0.0404465	0.339387	-0.253514
ZBTB38	7.13397e-06	0.795504	0.000974135	0.806292	0.300039	-0.261128	7.63982e-25	-1.64195	0.149792	-0.277883	0.0429434	0.406891	0.000141276	-0.940574
ZBTB39	0.367209	-0.149722	0.00336047	-0.591564	0.0364596	-0.384594	1.14469e-12	-0.96507	1.51788e-07	0.724789	2.23986e-07	0.768433	0.0547585	-0.414144
ZBTB4	0.0026985	0.320758	1.58011e-05	0.587552	0.00442004	-0.35798	0.036584	-0.22403	0.364692	-0.105088	0.13935	-0.177219	0.737171	-0.0631516
ZBTB40	0.48347	0.0900289	0.561245	0.109357	0.834967	-0.0396841	8.02021e-17	-0.833339	0.0109937	0.28769	0.000579432	0.404921	0.0244312	-0.362724
ZBTB41	0.0240988	0.439679	0.353323	0.274837	0.892795	-0.0446628	9.27128e-70	-2.53013	0.00172388	0.583705	0.098132	0.347767	0.00520096	-0.738719
ZBTB42	0.57074	0.0925039	0.607553	-0.122982	0.75971	-0.0706693	0.139469	0.214297	0.541972	0.0966392	0.0177395	-0.362351	0.96656	0.0114428
ZBTB43	0.106919	0.21963	0.666609	-0.0954678	0.485011	-0.12969	8.96082e-22	-1.06602	0.000347106	0.446155	0.0686657	0.257986	0.68136	-0.0907776
ZBTB44	0.941406	-0.0145367	0.388748	0.223635	0.0471329	-0.404346	6.53279e-40	-1.76256	0.000319573	0.572928	7.89926e-07	0.811758	0.0227884	-0.531843
ZBTB45	0.00016176	-0.351813	0.00784853	-0.346086	0.00946901	-0.294899	1.55452e-06	0.429476	0.00244994	0.283347	0.850354	-0.0255843	0.924389	0.0171862
ZBTB46	2.79113e-06	-1.03417	0.945389	0.0306755	8.82091e-05	-1.01259	9.10244e-09	-1.22955	0.420206	-0.193951	1.33929e-22	1.94505	0.00377988	-0.919775
ZBTB47	0.0749969	0.259186	0.0726832	0.357569	0.491957	0.137811	0.00456816	-0.386585	0.0101414	0.356161	2.18217e-09	-0.821704	0.303994	-0.220206
ZBTB48	6.25834e-05	-0.384349	0.905353	0.0223113	0.173167	0.175826	0.000675303	-0.325444	0.400196	0.0904949	3.0903e-08	0.537758	0.0547132	-0.273567
ZBTB49	0.910295	0.018547	0.0768314	0.346423	0.863953	-0.0399961	5.32403e-40	-1.44549	7.4864e-07	0.627913	0.324921	0.157252	0.177075	-0.276314
ZBTB5	0.38299	-0.134121	0.835507	-0.052208	0.0200082	-0.389024	2.93747e-27	-1.25753	0.00078221	0.450625	2.00548e-07	0.711776	0.591618	0.123149
ZBTB6	0.190014	0.230569	0.195558	0.316471	0.0132259	-0.487092	8.99535e-43	-1.79769	0.122403	0.261985	7.56949e-08	0.868929	0.0812905	-0.415188
ZBTB7A	0.0840582	0.158762	0.0815998	0.219376	0.259195	-0.1331	0.988295	0.00169582	0.379558	-0.0835534	9.65273e-05	-0.352069	0.0419257	0.254944
ZBTB7B	0.0489433	-0.264297	0.0943515	-0.31296	0.334862	-0.171376	0.712445	-0.0552358	0.140639	0.1984	6.14793e-09	-0.743522	2.77493e-15	1.13822
ZBTB7C	1.73916e-08	-1.98277	1.35057e-06	-2.31689	4.2342e-10	-2.52557	0.00041178	-1.25216	0.595833	-0.217862	0.216594	0.512359	4.50921e-13	2.95497
ZBTB8A	0.000706018	0.613533	0.480358	0.210088	0.0311417	-0.48677	7.63683e-16	-1.3309	0.295791	-0.205699	2.04746e-05	0.796227	0.152502	-0.391928
ZBTB8B	0.812024	-0.0948233	0.00345763	-1.32492	0.0279314	-0.89857	7.54407e-07	-1.56482	0.24707	0.406873	5.15333e-07	1.65448	0.279125	-0.55231
ZBTB8OS	0.554349	0.0839154	0.768855	0.0646035	0.0119987	0.371947	8.60289e-17	-0.911603	0.000369157	-0.428655	1.02748e-08	0.69443	0.4608	-0.146303
ZBTB9	0.388991	-0.185543	0.198266	-0.413568	0.776477	0.0954907	0.111803	-0.32008	0.802449	0.0577313	0.00368327	0.598019	0.816596	0.0851316
ZC2HC1A	0.264498	0.221052	0.697996	0.122476	0.516592	-0.171561	1.14483e-42	-2.01022	0.000103776	0.675915	0.0187873	0.457566	0.0383459	-0.538058
ZC2HC1C	0.297816	0.300702	0.0639311	0.642981	0.551093	-0.208105	0.764377	-0.083775	2.3951e-09	-1.35046	0.00875261	-0.682688	0.448331	-0.294379
ZC3H10	0.457644	-0.0706656	0.492864	0.0941404	0.715382	0.0486969	8.00836e-05	-0.319196	0.0114256	0.2126	0.294924	0.102605	0.326913	-0.12844
ZC3H11A	0.173048	0.196583	0.764857	0.0714196	0.462641	-0.141346	4.00648e-43	-1.46377	2.13227e-06	0.598381	0.0279354	0.319332	0.0904959	-0.332346
ZC3H12A	0.0159826	-0.482716	0.833488	-0.0749605	0.68112	0.125574	1.4058e-06	-0.89704	1.87286e-07	-0.961349	0.0475678	-0.425764	2.48905e-28	2.1161
ZC3H12C	0.0586296	0.357785	0.075784	-0.463437	0.725247	0.101651	9.08641e-43	-2.0132	1.84751e-05	0.738733	0.528801	-0.140509	0.446112	0.220581
ZC3H12D	0.587896	-0.155132	0.529095	0.25629	1.61876e-10	1.60807	7.5292e-07	-1.166	0.00189449	-0.760668	0.623091	0.154619	2.15752e-05	-1.40489
ZC3H13	0.979025	0.00619488	0.0883659	0.476665	0.00275279	-0.678211	9.13051e-07	-0.899041	1.29288e-07	0.947529	0.0935901	-0.359296	0.674357	-0.139173
ZC3H14	0.00392961	0.344635	0.715737	-0.0762172	0.178721	-0.210145	2.11028e-40	-1.2565	0.0378387	0.250841	1.60762e-06	0.573202	0.141619	-0.259668
ZC3H15	0.124393	0.237347	0.371182	0.204252	0.1094	-0.297589	1.13353e-52	-1.70924	0.439736	0.123189	1.53549e-10	0.895826	0.111431	-0.340252
ZC3H18	0.00413421	-0.27486	0.955776	-0.0103847	1.04937e-05	-0.462482	0.0223921	-0.216867	0.0720088	0.175905	2.16523e-14	0.676966	0.386406	-0.130166
ZC3H3	2.07762e-11	-0.640864	0.0471252	-0.295195	0.371489	0.130396	0.0151089	0.252331	2.10594e-06	0.466118	0.469202	-0.0918705	0.285425	-0.172139
ZC3H4	0.0116592	-0.201548	0.0590909	0.211388	8.59792e-05	-0.345642	0.0775131	-0.140561	0.011417	0.198526	1.01828e-05	0.351319	0.155625	-0.166223
ZC3H6	0.0177396	0.378304	0.000758683	0.693519	0.705497	0.0929273	1.62262e-33	-1.55893	0.135786	0.242719	0.99227	0.00192018	0.0164707	-0.529992
ZC3H7A	0.894346	0.0228414	0.0333342	0.424527	0.44188	-0.155252	3.39604e-49	-1.6277	3.99044e-08	0.717778	0.479081	0.122039	0.267102	-0.241494
ZC3H7B	0.966018	-0.00616251	0.812989	0.0512347	0.048881	-0.292785	0.00192772	-0.335878	0.00412549	0.339664	0.40226	0.119386	0.0132361	-0.418441
ZC3H8	0.606037	-0.100947	0.843848	0.0606967	0.0417103	-0.42521	4.93562e-55	-2.04604	0.000151331	0.616002	4.9567e-08	0.908603	0.260777	-0.290662
ZC3HAV1	0.000177862	0.406117	0.000946712	0.484552	0.295842	-0.157913	7.67788e-10	-0.628408	0.192481	0.152017	0.594569	-0.0741228	0.0017131	-0.476814
ZC3HAV1L	0.448111	0.163319	0.473367	0.221765	0.0290762	-0.511244	1.52216e-13	-1.28298	0.00331637	0.552807	0.000477378	0.692392	0.000586393	-0.894341
ZC3HC1	0.0631465	-0.182507	0.599632	0.0830589	0.311711	0.130021	0.000131575	-0.345887	0.52736	-0.0662663	1.67103e-09	0.550163	0.0277922	-0.294682
ZCCHC10	0.413795	-0.123235	0.963762	-0.0118319	0.797371	0.0570049	4.05123e-43	-1.46298	0.000262547	0.47388	0.000147257	0.525463	0.859262	-0.0434151
ZCCHC11	0.0585913	0.318382	0.485061	0.183014	0.484811	-0.162464	1.13651e-61	-2.02125	0.00930709	0.418427	5.06428e-06	0.743532	2.31096e-05	-0.897436
ZCCHC14	0.0291825	0.283818	0.896981	0.0310674	0.069146	-0.288363	1.7523e-11	-0.776269	0.786296	0.040545	9.24617e-05	0.506872	0.778779	-0.0633146
ZCCHC17	0.173222	0.176757	0.000132491	0.599242	0.0385486	0.308002	9.04147e-23	-1.01845	0.242396	-0.150278	0.91581	-0.0190514	0.85237	0.0412276
ZCCHC2	0.000944573	0.416292	0.989052	-0.00337704	0.923724	-0.0222607	2.56325e-09	-0.702008	2.74325e-05	0.507573	0.0153113	-0.332007	0.0300827	-0.393914
ZCCHC24	0.0693586	-0.355925	5.46827e-13	1.55401	0.357344	-0.238657	1.80454e-23	-1.62323	0.892161	-0.0310027	0.0199988	0.467851	0.0351815	-0.563424
ZCCHC3	2.26575e-05	-0.606419	0.185811	-0.291518	0.126105	-0.290499	3.72385e-12	-0.934063	2.10432e-13	0.944957	4.11096e-05	0.617626	0.10192	-0.353506
ZCCHC4	0.011543	0.351902	0.0146325	0.461368	0.187292	-0.238498	6.75017e-32	-1.33169	0.0480078	0.275994	0.00675235	0.394755	0.0021849	-0.579643
ZCCHC6	0.39349	-0.166572	3.17509e-05	0.930335	0.0019994	-0.628915	1.25415e-34	-1.77997	0.78388	0.0565799	1.43376e-08	0.972344	0.325146	-0.266891
ZCCHC7	0.83277	-0.0380388	0.858006	0.0489733	0.417394	-0.170777	3.64861e-30	-1.42326	0.00233398	0.446319	8.91927e-08	0.789516	0.02481	-0.47682
ZCCHC8	0.0300247	0.292252	0.145121	-0.281532	0.729065	-0.0725307	3.28833e-23	-1.11271	1.64179e-05	0.534693	0.0169296	0.335397	0.0111081	-0.467166
ZCCHC9	0.000683559	0.468346	0.109495	-0.325886	0.18149	0.244996	1.48093e-32	-1.36879	0.0015947	0.431888	0.616157	-0.0884732	0.635229	-0.111928
ZCRB1	0.734406	0.0609719	0.230473	0.274154	0.64303	-0.107338	1.92423e-32	-1.48785	0.621201	0.0848629	8.65811e-08	0.801309	0.405238	-0.199373
ZCWPW1	0.413962	0.147718	0.145267	0.346445	0.0180443	0.46037	0.000197525	-0.580063	0.292525	-0.181831	0.451451	-0.146732	0.821563	-0.0659696
ZCWPW2	0.060313	0.371113	0.000974135	0.821623	0.976218	-0.0108494	9.88431e-33	-1.97476	0.0509432	0.376634	0.343303	-0.216057	0.41698	-0.247747
ZDBF2	0.941406	0.026475	0.534259	0.306758	0.322316	-0.407041	2.44925e-30	-2.9989	0.0062986	0.812564	0.00471584	0.89589	0.00381937	-1.2058
ZDHHC1	0.0229326	-0.309101	0.223946	0.242781	0.615735	0.100553	0.450052	0.107893	0.827003	0.0345423	4.36557e-05	-0.557342	0.00926453	0.481409
ZDHHC11	0.0507797	0.550321	0.000417329	-1.27876	0.774092	0.127751	0.0269401	-0.585381	0.983201	0.00719808	0.599279	-0.180098	0.993794	0.00448206
ZDHHC12	0.00039778	-0.464723	0.555364	0.130206	0.460806	0.140212	8.42877e-07	0.613563	0.00042058	-0.456446	6.81536e-05	-0.545717	0.00152143	0.574663
ZDHHC13	0.519671	0.122522	0.192537	0.325043	0.120185	-0.333272	2.26022e-34	-1.68922	0.2764	-0.193922	3.45539e-10	1.01114	0.795073	0.0778804
ZDHHC14	0.441526	-0.140738	0.0255247	0.505922	0.828694	-0.0588797	0.000316268	-0.565817	0.0057024	0.444839	0.269352	-0.206874	0.814619	-0.0690226
ZDHHC16	0.390466	0.0868729	0.0713067	-0.234606	0.565461	-0.0775397	0.114041	0.146037	3.48223e-05	-0.358617	0.0004446	0.329999	0.99817	0.000376131
ZDHHC17	0.457182	0.138899	0.278079	0.274664	0.998048	-0.000709167	5.77546e-53	-1.96804	0.00207858	0.500061	0.00134359	0.554204	0.00797807	-0.614635
ZDHHC18	0.723452	-0.0331446	0.824509	-0.0318657	0.708318	-0.046618	0.686355	0.0367115	7.85178e-06	-0.334673	1.13978e-12	0.530499	0.0253684	-0.251467
ZDHHC19	0.000450418	-1.2296	8.95462e-06	-2.20707	0.0297265	-0.979604	0.00932604	0.913826	8.74022e-05	-1.39579	0.000737713	1.25842	0.267102	-0.620672
ZDHHC2	6.44001e-05	1.07717	0.585816	0.25274	0.0467607	-0.683065	1.17418e-10	-1.65943	0.612957	-0.158643	0.199329	0.40314	0.2988	-0.443444
ZDHHC20	0.244427	-0.264749	1.35696e-05	1.15417	0.000220989	-0.875867	1.22706e-48	-2.46303	0.26059	0.249811	7.79413e-07	1.0314	0.132614	-0.46389
ZDHHC21	0.771245	-0.0665506	0.0152165	0.641474	0.237385	-0.303155	2.81253e-46	-2.20524	0.212529	0.252121	0.000662993	0.678673	0.717	0.120896
ZDHHC22	0.00296684	-1.56347	0.00525169	-2.09091	0.000983795	-2.11245	0.709151	-0.222364	0.00403769	-1.50408	1.73909e-17	4.16907	0.302391	-0.835887
ZDHHC23	0.140355	0.429302	2.34069e-07	1.74446	0.0501402	-0.666411	5.01388e-08	-1.40608	1.71973e-08	-1.44798	0.0557528	0.572258	0.298902	-0.437909
ZDHHC24	8.56425e-05	-0.388195	0.190969	0.19796	0.570053	0.0857822	2.373e-07	0.487662	0.039434	-0.211794	0.0192185	-0.25563	0.490324	0.112942
ZDHHC3	0.00347451	0.212776	0.347165	-0.106574	0.0030769	-0.251699	2.57744e-08	-0.376489	0.0349053	0.155319	0.00293349	0.227813	0.79015	-0.0346985
ZDHHC4	0.0193273	-0.248722	0.00790382	0.37602	0.00321513	-0.358153	0.114322	-0.167327	0.173483	0.148219	0.00691054	0.297754	0.817396	-0.0435664
ZDHHC5	0.664441	0.0350364	0.041013	0.198592	0.148521	-0.129148	1.86353e-05	-0.281366	0.181495	0.0966984	0.170381	0.106547	0.909115	-0.0147416
ZDHHC6	0.00230214	0.389179	0.148974	-0.272947	0.512177	-0.122292	1.59908e-12	-0.820295	0.376564	0.122877	4.18709e-05	0.535258	0.0349102	-0.386022
ZDHHC7	0.0585063	0.177018	0.0468808	0.252575	0.482477	-0.0907539	4.24248e-06	-0.391354	0.513112	0.0653515	0.323159	0.103463	0.181316	-0.179741
ZDHHC8	0.865146	0.0214169	0.163701	-0.216283	0.412297	-0.120867	0.00925553	0.268576	0.211785	0.138013	0.0905094	-0.196122	0.582741	-0.0954767
ZEB1	0.000188437	-1.08218	2.34311e-05	1.58594	5.4367e-06	-1.48042	6.05496e-44	-3.45713	0.318508	-0.314343	3.19002e-13	2.01699	2.24888e-06	-1.80771
ZEB2	0.0972225	0.268167	0.141602	-0.331982	0.757049	-0.0771318	4.66578e-31	-1.48195	0.00013337	0.563595	0.00164639	0.50494	0.052421	-0.42866
ZER1	3.58435e-05	-0.363538	0.0226884	0.287487	0.814815	-0.0352987	0.674366	0.0436492	0.675076	0.0437378	0.814839	-0.0293861	0.162925	0.188719
ZFAND1	0.867915	-0.0334794	0.4433	0.20544	0.568633	-0.141915	2.8989e-53	-1.99759	1.49129e-08	0.866647	0.02327	0.408538	0.0119249	-0.591627
ZFAND2A	0.043695	-0.287597	0.00740358	0.500623	0.515973	0.130212	5.9373e-08	-0.697121	0.693684	-0.062465	0.143164	0.225628	0.0895967	0.340048
ZFAND2B	1.72286e-06	-0.386264	0.706783	-0.0557621	0.0524798	0.203732	0.067149	-0.156561	0.466148	-0.0679421	0.00614881	0.246071	0.01016	0.304233
ZFAND3	0.0685849	0.181327	0.613807	0.0812473	0.72651	-0.053147	0.00285081	-0.277884	0.0413417	0.197058	0.91581	-0.0149878	0.0400383	-0.279897
ZFAND4	0.89912	-0.0261348	0.63629	-0.138626	0.336078	-0.228309	3.22936e-13	-1.13902	3.3356e-06	0.748691	0.00296668	0.538306	0.00343072	-0.699967
ZFAND5	0.0908131	0.196242	0.961989	-0.0101986	0.912771	-0.0216439	1.26028e-16	-0.805738	4.21405e-07	0.518521	0.268809	-0.140341	0.676054	-0.0788366
ZFAND6	0.018511	0.298604	0.0752552	0.316788	0.652057	0.0861315	4.57319e-48	-1.39485	0.188621	0.171367	0.0157543	0.320868	0.112391	-0.289343
ZFAT	0.530143	0.0906884	0.878154	-0.0360728	0.0896193	-0.272401	4.59205e-05	-0.494237	0.000207756	0.452443	0.000264995	0.477276	2.60927e-09	-0.928739
ZFC3H1	0.0269964	0.399216	0.380312	0.242553	0.248574	-0.271563	1.91127e-57	-2.1649	0.000993398	0.564288	0.0198069	0.439678	0.0352001	-0.528689
ZFHX2	0.772184	0.070395	0.0611234	-0.54728	0.848978	0.0657582	0.368478	-0.194681	0.42821	-0.176568	1.2235e-05	0.905255	0.000320102	-0.997586
ZFHX3	0.932358	-0.0178338	0.139965	0.37777	2.29936e-06	-0.900024	1.69955e-18	-1.35084	6.06094e-05	0.667853	1.27822e-05	0.770178	0.00713506	-0.654438
ZFHX4	0.539552	-0.252998	0.0902693	-0.886509	0.432101	0.401435	8.54911e-11	-2.19067	0.000118498	1.33953	0.336336	0.406064	1.22267e-05	-2.08916
ZFP1	0.0257914	0.33181	0.603594	0.126744	0.0142081	-0.4279	1.46243e-40	-1.55031	0.584032	0.089442	1.49408e-08	0.805018	0.650213	-0.111171
ZFP14	0.871046	0.034907	0.0639974	0.472105	0.768976	-0.0857899	8.46592e-38	-1.88474	0.00331338	0.516476	0.00245853	0.568207	0.00516285	-0.695977
ZFP2	0.0196084	-0.664831	0.0105148	-0.985951	0.86716	-0.0795395	1.11833e-12	-1.84428	1.3456e-07	1.34402	0.0949451	0.51377	0.640736	-0.218746
ZFP28	0.0123632	0.549561	0.0606435	-0.580019	0.984428	-0.00828104	4.76028e-07	-1.02887	0.187302	0.299167	0.100836	0.393229	0.076438	-0.556999
ZFP3	0.00397451	-0.638073	0.299523	0.350434	0.950322	0.0252072	9.10172e-14	-1.49425	2.56877e-05	0.881479	0.665774	0.122113	0.79574	0.102249
ZFP30	0.418841	0.204346	0.490215	0.253141	0.154316	-0.417965	6.9174e-26	-2.06211	4.68728e-05	0.877032	0.461175	0.20062	0.348184	-0.330201
ZFP36	0.503128	-0.128352	0.768032	0.0883091	0.945504	0.0211767	0.00292971	-0.490787	0.000441607	0.574903	0.0780583	-0.327809	0.791681	0.0798661
ZFP36L1	0.159412	-0.223445	0.223857	-0.27244	0.00519456	-0.489132	3.25853e-17	-1.11057	3.3926e-10	0.83929	0.000182945	0.572283	0.559296	-0.142909
ZFP36L2	0.483811	0.095194	0.00288375	0.479578	0.28623	-0.173731	8.63514e-13	-0.776009	0.062091	0.228812	0.0261293	0.287883	0.0269744	-0.377868
ZFP37	0.269531	-0.291836	0.730865	-0.146446	0.0401046	-0.614215	1.76738e-36	-2.59156	0.155161	0.35809	1.31517e-11	1.55266	0.31515	-0.375933
ZFP41	1.63306e-12	-0.793213	0.715974	0.0790035	0.719794	0.0704187	0.00136736	-0.385678	2.29497e-10	0.702829	0.401034	0.123541	0.56721	-0.116992
ZFP42	0.486589	-0.514493	0.234621	-1.20095	0.108491	-1.38064	0.00272393	-1.9432	0.0419302	-1.36717	1.09028e-07	3.91225	0.0540366	1.72781
ZFP57	0.00485382	-1.7456	0.000699727	-2.83359	0.273523	1.04823	0.326037	-0.645637	0.369882	-0.601383	0.00259494	-2.01118	0.195271	-1.26435
ZFP62	0.871268	0.0294059	0.398148	0.201526	0.945504	-0.0189456	1.9873e-30	-1.44364	5.06122e-05	0.583714	0.0156143	0.390646	0.0243811	-0.483111
ZFP64	0.47326	-0.0862827	0.733746	0.0637596	0.0111642	-0.323011	2.21878e-13	-0.701937	0.0818831	0.190053	7.01247e-10	0.634809	0.00553588	-0.37729
ZFP69	0.352516	0.176406	0.836336	-0.0644221	0.8364	-0.059558	2.21647e-15	-1.21897	0.932044	-0.0182029	1.59691e-08	0.948697	0.0471287	-0.489526
ZFP69B	0.620207	-0.114974	0.604232	0.174372	0.00053402	-0.798924	2.20983e-25	-1.81053	0.111996	0.328257	1.45477e-13	1.38009	0.0102472	-0.724426
ZFP82	0.651448	-0.102535	0.356392	0.279054	0.0858123	-0.422037	1.30957e-10	-1.15086	0.0684495	0.361584	2.92861e-05	0.825652	0.135665	-0.428597
ZFP90	0.082741	0.249871	0.967336	0.0107689	0.790536	-0.0601018	1.50253e-28	-1.27406	0.0248263	0.310211	0.00577471	0.401057	0.537833	-0.138472
ZFP91	9.45001e-05	0.482817	0.113935	0.292955	0.175034	-0.22568	6.78115e-30	-1.19857	0.54486	0.0861362	0.0065744	0.366121	0.13906	-0.278453
ZFPL1	0.49284	-0.0645068	0.0977691	0.198828	0.0152816	-0.243	0.0851775	0.144654	0.961794	-0.00485736	0.528592	0.0646563	0.40991	-0.108617
ZFPM1	2.69714e-10	-0.975224	0.0881911	-0.410165	0.839202	-0.0569285	0.00152444	0.512452	2.83207e-08	0.846198	0.00130144	-0.562601	0.4838	-0.187812
ZFPM2	0.0298829	-0.592692	0.830249	0.102744	0.00126964	-0.995658	1.54834e-24	-2.41184	4.37689e-06	1.1421	1.45115e-06	1.27715	6.88196e-06	-1.57394
ZFR	0.083524	0.281208	0.0105148	0.541792	0.00539485	-0.507851	9.2644e-66	-1.9717	0.0118963	0.388878	2.86456e-05	0.659276	0.0165656	-0.523576
ZFR2	0.00527347	-1.21736	3.19355e-05	-2.43585	0.412191	-0.525729	0.000823672	1.48294	1.60706e-05	-1.91047	0.0615338	-0.940005	0.125838	-1.0405
ZFYVE1	6.9295e-06	0.380256	0.310917	-0.138122	0.39999	0.104443	0.974477	-0.0051524	0.538137	-0.0608404	4.11902e-05	-0.371903	0.411011	-0.115362
ZFYVE16	2.52331e-07	0.823763	0.405245	0.22372	0.485609	0.170238	7.23763e-26	-1.52724	0.0939858	0.29254	0.0213876	-0.420406	0.0195481	-0.561082
ZFYVE19	0.877867	0.0144959	0.573635	-0.0734386	0.562463	0.0674811	0.00339095	-0.224768	0.0222987	0.179955	0.49704	-0.0651041	0.710643	0.0504822
ZFYVE21	0.488292	0.096722	2.93732e-08	-0.84705	0.0897609	0.264378	0.000737014	-0.403357	1.53414e-08	0.636702	3.58115e-06	-0.579435	0.491375	0.136837
ZFYVE26	4.32118e-13	0.736887	1.14942e-05	-0.644461	0.804716	-0.0468391	0.289727	-0.127409	0.0501857	0.22877	6.10011e-07	-0.575948	0.0148679	-0.394231
ZFYVE27	0.15222	0.163169	0.00254584	0.431219	0.474112	0.109665	0.165987	-0.152067	0.016399	-0.257056	0.30924	-0.126234	0.554622	-0.103847
ZFYVE28	0.310454	0.191608	0.951162	0.0208208	0.374	0.212255	0.678441	-0.0813692	0.0184754	0.405638	3.09109e-09	-1.01466	0.497679	-0.188302
ZFYVE9	0.131559	0.217369	0.268065	0.22935	0.176341	-0.240295	1.58721e-24	-1.18206	0.0952627	0.233054	0.00014797	0.529571	0.243618	-0.240858
ZG16B	0.000378587	-1.46406	0.055383	-1.14833	0.0298704	-1.12775	7.8674e-08	-2.15716	0.0214166	0.895284	0.0273287	-1.00244	0.0460967	1.15444
ZGLP1	1.33192e-07	-0.986027	0.315313	0.301136	0.966776	-0.0148445	1.68011e-06	-0.890054	0.500084	0.145389	1.07203e-08	1.09211	0.720167	-0.122174
ZGPAT	1.21416e-09	-0.6604	0.475794	0.135191	0.151922	0.217749	0.000816625	-0.380747	0.26523	0.138857	0.000450727	0.426136	0.566048	0.111024
ZHX1	0.562736	0.10874	0.593195	-0.146765	0.833375	0.0578038	2.86523e-44	-1.82342	1.8282e-13	1.05054	0.271434	-0.207386	0.253173	-0.285562
ZHX2	0.81234	0.0534715	0.565314	0.178682	0.89676	0.0424824	0.000460835	-0.635322	0.000334159	0.650324	0.651554	-0.108089	0.00233546	-0.78601
ZHX3	0.541914	-0.103294	5.35204e-13	1.22975	4.6641e-08	-0.863426	7.50383e-15	-1.03318	0.0126421	0.369177	0.200137	0.215221	0.0664485	-0.393704
ZIC1	2.94725e-07	-1.89381	0.160575	0.796259	0.505888	-0.370681	0.027814	-0.83846	0.16423	0.557635	0.0318518	0.890753	0.897405	-0.0916001
ZIC2	0.00139446	-1.44618	0.800967	0.213528	1.88159e-07	-2.60953	0.190165	-0.611817	0.124683	-0.725032	1.29267e-13	3.37859	0.147998	-0.978268
ZIC4	0.00185657	-1.14576	0.0202097	1.18172	0.0686806	-0.840745	0.00158685	-1.1303	0.347791	0.371979	0.0222614	0.903424	0.7434	-0.21165
ZIC5	0.552946	-0.471883	0.0100028	-2.51764	3.31133e-05	-3.40027	0.00248036	-2.07452	0.00125221	-2.24033	8.02555e-07	3.47676	0.00121527	-3.2458
ZIK1	0.953107	-0.0164545	0.117997	-0.531525	0.257121	-0.354868	2.41543e-06	-1.04267	0.333032	0.241958	5.83723e-07	1.16059	0.151917	-0.496259
ZKSCAN1	0.141934	0.223778	0.000784664	0.633796	0.746506	0.074595	2.71421e-25	-1.26621	0.00013337	0.52584	0.0253279	-0.345349	0.0493707	-0.404621
ZKSCAN2	0.124362	0.204704	0.410951	-0.164008	0.309794	-0.174516	1.92715e-11	-0.769239	0.00843606	0.328808	7.42132e-06	0.569123	0.000168236	-0.632351
ZKSCAN3	0.167196	0.222391	0.00933709	-0.537098	0.528767	-0.139073	3.42859e-10	-0.871365	1.68966e-09	0.819364	0.690027	0.0779555	0.0158217	-0.513551
ZKSCAN4	0.543839	0.0966374	0.584192	-0.127689	0.21028	-0.231804	5.54252e-25	-1.22622	1.3456e-07	0.677977	0.0795055	0.26966	0.683353	-0.0975368
ZKSCAN5	0.951487	0.00907443	0.00629266	0.456491	0.518449	-0.11614	1.9544e-22	-1.03048	0.731048	0.0493351	3.18253e-08	0.67043	0.0274938	-0.386986
ZKSCAN7	0.0636754	-0.371332	0.393081	0.258087	0.303793	-0.26925	7.38403e-18	-1.47012	0.00621908	0.518694	2.77044e-05	0.81765	0.513908	-0.203251
ZKSCAN8	0.945742	-0.0132654	0.636545	-0.13038	0.236794	-0.256223	1.14152e-29	-1.54103	2.22188e-09	0.879343	0.0167822	0.415295	0.0969998	-0.393205
ZMAT2	0.764238	-0.0365808	0.0401846	0.296091	0.359725	0.129997	5.63141e-18	-0.773804	0.0233743	0.23369	0.27391	0.129099	0.709793	-0.0662246
ZMAT3	0.00770572	0.46311	0.0176609	0.564197	0.117904	-0.344415	9.97415e-19	-1.34186	0.00206693	0.519948	0.212919	-0.243492	0.322642	-0.26364
ZMAT4	1.0821e-05	-2.94004	0.462834	0.769624	0.00130017	-2.63201	0.000591695	-2.24324	0.0712867	-1.22955	1.84352e-23	5.74637	0.0572788	-1.89756
ZMAT5	0.000274376	-0.319945	0.223641	-0.164438	0.277783	0.131625	0.0293981	0.194493	0.218282	-0.11646	0.0273595	0.213765	0.861597	0.0283429
ZMIZ1	0.393623	-0.120079	0.674259	-0.0913912	0.0520473	-0.304028	0.00022028	-0.449381	5.27155e-12	0.767882	0.876302	0.0284364	0.0801129	-0.320883
ZMIZ2	0.0226081	-0.243362	0.122031	0.235219	0.0304214	0.275448	0.151875	-0.153058	0.601092	0.0615381	0.500768	-0.0855941	0.877429	-0.0293396
ZMPSTE24	0.00134286	0.388456	0.0496879	0.339362	0.143821	-0.231005	1.7135e-23	-1.04062	0.39883	-0.112328	0.000130658	0.479636	0.579903	-0.112124
ZMYM1	0.00547114	0.485156	0.705345	-0.114867	0.604549	-0.135445	8.24386e-48	-2.00051	0.0957938	0.297794	3.6786e-05	0.730978	0.0136373	-0.604476
ZMYM2	0.512266	-0.132674	0.273296	0.297842	0.00190193	-0.642206	2.51159e-46	-2.02936	2.17222e-05	0.718458	2.21064e-06	0.846184	0.141592	-0.387433
ZMYM4	0.011005	0.37039	0.555091	0.140563	0.118916	-0.286985	1.2038e-50	-1.66067	0.0056513	0.393351	0.000101718	0.572207	0.0204776	-0.471471
ZMYM5	0.903542	0.0249099	0.0204902	0.549051	0.368251	-0.213829	4.7707e-55	-2.06858	8.62607e-06	0.718412	0.100836	0.310759	0.0785976	-0.43728
ZMYM6	0.0570515	0.279054	0.0816232	0.352748	0.16689	0.253798	4.90592e-48	-1.59604	0.630645	0.0770859	0.0324139	0.326337	0.25398	-0.245494
ZMYM6NB	0.72498	0.0651406	1.16358e-06	0.942038	0.530919	0.144235	3.40252e-06	-0.691985	0.70383	-0.06885	0.214946	-0.223578	0.36502	-0.223165
ZMYND10	0.057735	-0.41168	0.236292	0.371528	0.7802	-0.0952918	0.228319	0.259088	5.8646e-14	-1.41095	1.11386e-05	0.925388	0.890826	0.0527462
ZMYND11	7.11662e-05	0.562057	0.639099	0.116387	0.691138	-0.0907086	4.77264e-42	-1.57778	0.0389532	0.304999	0.196103	0.213382	0.158828	-0.305802
ZMYND12	0.199035	0.244655	0.910948	0.0379298	0.00100842	0.667079	0.06548	-0.328697	0.165174	0.256402	4.54613e-14	-1.31045	0.408872	-0.231986
ZMYND15	0.773793	0.0677206	2.77702e-11	1.51983	0.274281	-0.295823	1.35633e-13	-1.35503	0.262508	-0.236345	0.257716	-0.262064	0.514328	0.209526
ZMYND19	1.19782e-10	-0.615878	0.482523	-0.118666	0.927094	0.0175035	0.330608	-0.107033	0.755802	-0.0379876	1.85587e-08	0.574871	0.0972712	0.252241
ZMYND8	0.641687	-0.0800101	4.21913e-08	0.986555	0.0500916	-0.357939	7.06402e-29	-1.37945	0.469469	0.117459	0.000841889	0.511878	0.327377	-0.223874
ZNF10	0.325376	0.211706	0.123893	-0.440027	0.339111	0.256884	2.7183e-19	-1.55247	0.0227182	0.4472	0.129467	0.330735	0.793012	-0.0918323
ZNF100	0.954174	0.0131356	0.866261	-0.0593041	0.783856	-0.0861032	1.84995e-38	-2.04622	0.000808454	0.622279	0.000700993	0.67319	0.284811	-0.314047
ZNF101	0.40785	0.113664	0.0519777	0.338079	0.0796828	0.2712	2.81047e-25	-1.0759	0.0347964	0.261962	0.320658	0.142616	0.0148103	-0.423266
ZNF107	0.94446	-0.0155697	0.117663	0.424999	0.345196	-0.242972	7.86291e-30	-1.79177	0.271507	0.218291	5.89681e-07	0.928833	0.0952447	-0.454949
ZNF114	0.00824364	0.742737	1.29016e-08	-2.00681	0.950564	-0.0315322	0.861713	-0.0622067	0.481609	0.216002	0.861816	-0.0694586	0.208955	-0.527562
ZNF117	1.08804e-08	-1.48891	0.00298193	1.09373	0.136668	-0.527844	3.06806e-25	-2.49698	0.90469	-0.0403293	1.38517e-08	1.53112	0.57401	-0.255347
ZNF12	0.597824	0.0998002	0.0139624	0.553616	0.467452	-0.170132	1.10551e-58	-2.01726	0.00103513	0.523932	0.00690474	0.468823	0.0299283	-0.506367
ZNF121	0.396923	-0.153942	0.872638	-0.0484363	0.823109	-0.0609382	9.03193e-33	-1.61193	0.0123564	0.406705	2.17921e-07	0.837825	0.513895	-0.172553
ZNF124	0.180226	-0.291851	0.89519	-0.0504451	0.164601	-0.367908	1.48128e-32	-2.03836	2.29699e-05	0.815529	5.49494e-07	1.01315	0.00706275	-0.765527
ZNF131	0.583826	0.102124	0.63195	0.131526	0.0946889	-0.342845	8.55614e-45	-1.80533	0.000125358	0.595953	0.000109646	0.641675	0.147181	-0.347922
ZNF132	0.413963	-0.184654	5.176e-07	-1.28802	0.489014	-0.201586	0.000546802	-0.676697	1.37102e-12	1.25388	0.338737	-0.226886	0.777294	-0.101734
ZNF133	0.001179	-0.427348	0.0570044	0.358679	0.90522	0.0279436	1.57785e-18	-1.02118	0.000865588	0.42977	4.77411e-05	0.550116	0.144647	-0.286924
ZNF134	0.4719	0.111675	0.542536	0.138256	0.00714352	-0.438304	1.5541e-19	-1.08487	0.0122095	0.343758	4.69403e-06	0.634264	0.320268	-0.21165
ZNF135	0.74916	0.121588	7.22713e-05	-1.67274	0.12738	-0.630592	0.000378796	-1.10483	0.00130219	1.00869	0.0253263	0.773581	0.131661	-0.715517
ZNF136	0.794455	-0.0528977	0.0132184	0.57493	0.731997	0.0926559	1.05584e-56	-2.0623	0.0232626	0.385636	0.000314736	0.62938	0.00392929	-0.675666
ZNF138	0.24286	-0.238548	0.476616	0.215843	0.247791	-0.29041	8.58176e-34	-1.90184	0.185137	0.260413	4.8533e-11	1.17933	0.214203	-0.351668
ZNF14	0.744516	0.0642216	0.10022	0.394679	0.976493	-0.00919445	2.81114e-41	-1.79804	0.00581306	0.452212	0.0033554	0.51236	0.0345953	-0.501237
ZNF140	0.136339	0.26219	0.041464	-0.477286	0.797991	-0.0699384	2.15502e-26	-1.50218	4.6243e-05	0.643444	0.0335596	0.381436	0.367911	-0.233808
ZNF141	0.103749	0.371362	0.517682	0.228986	0.0556194	-0.516529	9.29662e-40	-2.37206	0.000267921	0.761724	0.0940834	0.400847	0.140405	-0.472951
ZNF142	0.524109	-0.0542432	0.711328	0.0484226	0.000182021	-0.315574	0.262053	-0.087531	0.293387	0.0839081	7.20201e-09	0.422576	0.0133252	-0.260294
ZNF143	0.153464	0.191078	0.209827	0.235977	0.592105	-0.100952	4.41497e-55	-1.47671	0.183662	0.174899	6.64268e-10	0.74863	0.00258638	-0.520959
ZNF146	0.283886	-0.186866	0.795207	-0.0740121	0.0894063	-0.342377	2.30789e-47	-1.81347	1.22399e-08	0.829247	4.64407e-08	0.857659	0.00102608	-0.712319
ZNF148	0.00279335	0.496972	0.00928145	0.591105	0.209808	-0.276546	3.38048e-67	-2.15108	0.259305	0.199625	0.0031173	0.51726	0.0139846	-0.576422
ZNF154	0.42548	-0.230125	0.801753	0.115674	0.903176	-0.0551935	9.85675e-13	-1.69533	0.0111239	0.65133	0.0583003	0.533875	0.787453	-0.124027
ZNF155	0.103404	0.303513	0.972535	0.0118574	0.00105036	-0.675424	6.70732e-13	-1.16164	0.0421953	0.363881	0.000846962	0.616408	0.72057	-0.110537
ZNF16	4.87225e-05	-0.494603	0.638698	0.100113	0.28517	-0.181763	3.25987e-19	-0.979439	2.78138e-16	0.866455	0.0382465	0.281915	0.467349	-0.146038
ZNF160	0.543179	0.108012	0.111697	0.360022	0.165318	-0.281281	3.44931e-28	-1.44309	0.000714005	0.511614	0.00445943	0.466854	0.0525015	-0.434666
ZNF165	0.103176	0.262451	0.632974	-0.125051	0.797453	0.0653295	1.63196e-12	-0.996788	0.663748	0.0764496	0.124855	0.265477	0.329575	0.232137
ZNF169	0.416087	0.144568	0.954542	-0.017765	0.790361	-0.0699868	1.86614e-21	-1.32713	0.000133717	0.580628	0.370049	0.169371	0.899574	-0.0372267
ZNF17	0.0224768	0.313357	0.620705	0.112579	0.422904	-0.152419	7.56209e-33	-1.3193	0.000157806	0.486835	0.414932	0.131114	0.56136	-0.128922
ZNF174	0.0868475	-0.168163	0.00131386	0.397729	0.831658	-0.0334458	1.24094e-14	-0.642443	0.00394196	0.265265	0.0183008	0.237294	0.423662	-0.118819
ZNF175	0.353228	0.180816	0.0166841	0.580178	0.260098	-0.266965	7.97979e-15	-1.22984	0.00219843	0.527795	0.657187	0.100011	0.0651638	-0.469826
ZNF177	0.0374117	-0.848512	0.366492	0.535032	0.301128	-0.574608	1.12537e-10	-2.705	0.0783217	0.677348	0.000426284	1.35642	0.444694	-0.492751
ZNF18	0.116023	-0.172705	0.0595456	0.278249	0.924651	-0.017879	0.000763839	-0.339153	0.492234	0.0788464	0.109482	0.185142	0.674262	0.0746224
ZNF180	0.871078	0.0319825	0.730588	0.0993451	0.606166	-0.127259	1.8198e-42	-1.79338	0.0122313	0.409333	3.8251e-08	0.886361	0.00559093	-0.63297
ZNF181	0.657009	0.0909165	0.166684	0.358311	0.161077	-0.319284	5.16206e-57	-2.15464	8.92398e-06	0.733229	0.0288787	0.41308	0.212237	-0.329259
ZNF184	0.505918	0.140358	0.55669	0.18099	0.0186316	-0.529102	4.77346e-43	-2.06695	0.0460031	0.376375	9.35417e-10	1.10098	0.00415443	-0.738843
ZNF189	0.287202	-0.194536	2.56441e-07	1.05967	0.00142507	-0.616258	5.04755e-28	-1.55113	0.000189737	0.599844	0.354991	0.181241	0.506978	-0.179388
ZNF19	0.59384	0.0815689	0.0864847	0.326787	0.0874568	0.286727	2.11875e-14	-0.912585	0.116712	0.214837	0.636533	-0.0805625	0.789702	-0.0635605
ZNF195	0.224474	-0.241921	0.591585	-0.165282	0.389654	-0.220775	4.41498e-48	-2.13164	0.0542276	0.359925	1.43184e-12	1.22751	0.459322	-0.217377
ZNF197	0.00813663	0.459402	0.333666	-0.257333	0.586105	-0.139973	1.49526e-20	-1.39713	0.000431518	0.586085	0.191157	0.253981	0.0519519	-0.480953
ZNF2	0.120369	0.152667	0.650704	0.071802	0.0107191	-0.284137	5.26969e-10	-0.52961	7.13736e-05	0.351743	0.0303362	0.218433	0.0617549	-0.251564
ZNF20	0.120592	-0.26053	0.456889	0.188846	0.748135	-0.0832288	1.05643e-13	-1.0861	0.028334	0.34645	0.00316691	0.495743	0.417249	0.203672
ZNF200	0.121097	-0.224591	0.0178202	0.447217	0.654276	-0.094204	4.45589e-37	-1.40622	0.0343003	0.2923	9.23289e-08	0.721745	0.218101	-0.254409
ZNF202	0.0103849	-0.355683	0.293267	0.220252	0.245971	-0.212529	1.50791e-20	-1.10385	0.0230901	0.312261	4.59908e-13	0.928652	0.0673895	-0.362371
ZNF205	1.58587e-05	-0.47007	0.750828	-0.0635088	0.420933	-0.128197	0.227065	0.141316	0.508462	0.0827882	0.225359	0.156036	0.0542471	0.312493
ZNF207	0.825474	0.024518	0.238135	0.164624	0.602127	-0.0723234	7.46099e-55	-1.06343	0.000150422	0.336145	0.000281699	0.345695	0.98404	-0.00365596
ZNF208	0.0375193	-0.904088	0.747224	0.239639	0.98719	-0.0130329	1.06503e-12	-2.81605	8.45873e-05	-1.60776	1.01731e-08	2.34609	0.00174789	-1.83869
ZNF211	0.61734	-0.0770024	0.753117	0.0741274	0.102645	-0.276431	4.14947e-09	-0.723622	0.00373476	0.379053	0.00146944	0.441703	0.778666	-0.0665448
ZNF212	0.00102687	-0.339291	0.044376	0.295735	0.695298	0.0640699	2.48196e-08	-0.540416	0.0851948	0.184196	1.88482e-05	0.452647	0.166924	-0.214912
ZNF213	0.0375941	-0.199131	0.143962	-0.199657	0.89511	0.0212996	4.73814e-05	0.359463	0.0933953	0.159974	0.000253827	-0.352034	0.768359	0.0483819
ZNF214	0.662372	0.149841	0.727382	0.179846	0.713638	0.170165	2.34155e-18	-2.32673	0.425768	-0.255242	3.73005e-05	1.23211	0.0933901	-0.721736
ZNF215	0.255713	0.392032	0.0474131	-0.893075	0.0454422	-0.786375	9.3235e-10	-1.81598	0.67723	0.151269	7.21368e-07	1.56665	0.0179734	-1.06485
ZNF217	0.00160929	0.434819	0.000498711	0.633364	0.152338	-0.257742	1.39109e-26	-1.25047	0.433609	-0.118901	0.00151814	0.459671	0.0717147	-0.362195
ZNF219	0.0936121	-0.293409	0.781454	-0.0820023	0.9992	-0.000204863	0.500038	0.121862	0.760277	-0.059493	0.586322	-0.11308	0.025533	0.526506
ZNF22	0.00429524	-0.570845	0.0360332	-0.586412	0.795247	-0.0849791	2.13182e-22	-1.6897	8.08788e-05	0.750293	8.08486e-09	1.12045	0.107696	-0.468604
ZNF221	0.0459451	0.389754	0.22727	0.343524	0.00274208	-0.67275	2.67075e-19	-1.52138	0.0378197	0.396321	0.00343108	0.585365	0.110866	-0.447257
ZNF222	0.465419	0.124716	0.944469	-0.020705	0.75732	0.0762713	8.11599e-32	-1.48396	0.0303966	0.330559	0.000263559	0.572314	0.243332	-0.269953
ZNF223	0.637512	0.103287	0.439943	-0.233864	0.305167	-0.265839	7.00648e-23	-1.64009	7.45723e-06	0.790276	0.0150497	0.492901	0.239753	-0.339362
ZNF224	0.852013	0.0400353	0.215119	-0.333777	0.229179	0.286874	6.36662e-29	-1.69299	2.29953e-07	0.856627	0.612128	-0.114615	0.835721	-0.0676935
ZNF225	0.460692	0.131033	0.463976	-0.18638	0.225605	-0.254925	4.69183e-20	-1.26392	2.92109e-08	0.797961	0.0689839	0.315173	0.0476993	-0.449451
ZNF226	0.835746	0.0362113	0.897834	0.0351001	0.261315	0.218933	6.2175e-35	-1.46057	3.78551e-05	0.567576	0.556049	0.105697	0.696493	-0.0975686
ZNF227	0.595864	-0.0949575	0.718867	0.0977503	0.0177673	-0.444033	4.02869e-34	-1.55486	0.00470147	0.432433	1.34331e-13	1.07185	0.00280084	-0.639512
ZNF229	0.509364	-0.232841	0.0525543	-0.856527	0.714877	-0.17909	4.26038e-14	-2.15315	0.843616	0.0735089	4.93115e-08	1.67407	0.453701	-0.371257
ZNF23	0.915322	0.0237577	0.719532	0.117315	0.768027	-0.0902881	3.38251e-45	-2.15992	0.0160451	0.447633	9.52248e-05	0.745718	0.523516	-0.194528
ZNF230	0.296206	0.182971	0.670539	0.117078	0.864561	-0.0466089	6.05044e-27	-1.45651	0.00117276	0.505065	0.00244882	0.508742	0.000834236	-0.729379
ZNF232	0.308158	-0.184694	0.0231067	0.519679	0.859628	0.049425	7.54138e-17	-1.22241	0.0521181	-0.325665	8.24098e-12	1.06899	0.0554735	-0.455212
ZNF233	0.0220681	0.526233	0.912577	0.0472462	0.171809	0.401518	8.68335e-13	-1.48072	0.610438	-0.129705	0.111119	0.399285	0.0894552	-0.560449
ZNF234	0.418379	0.151571	0.416197	0.215911	0.857464	-0.0511953	3.421e-31	-1.62431	0.0127187	0.415951	0.00253873	0.530029	0.0743915	-0.433301
ZNF235	0.912023	-0.0229007	0.400776	0.228909	0.818283	0.0660121	2.50898e-43	-1.91846	0.900945	-0.0262111	4.84817e-11	1.08314	0.0879173	-0.429423
ZNF236	0.00333852	0.357981	0.764023	0.0649362	0.00162363	-0.446497	7.00254e-13	-0.791587	2.59488e-06	0.537265	0.774666	0.0472279	0.113213	-0.284195
ZNF239	0.0165883	-0.74787	2.72724e-05	-1.67005	0.0223403	-0.850171	4.05931e-15	-2.1953	0.0826197	0.543122	1.80607e-14	2.17198	0.00816428	-1.13508
ZNF24	0.0152865	0.362485	0.841752	0.0534449	0.687656	-0.0922112	3.8177e-46	-1.64431	1.97338e-06	0.654062	0.72072	0.0689475	0.181924	-0.292994
ZNF248	0.590917	0.102916	0.50044	0.182264	0.928239	0.0274824	1.51472e-58	-2.04764	0.000243293	0.587024	0.0169556	0.424538	0.174935	-0.336463
ZNF25	0.00772936	0.489527	0.035062	0.538137	0.713638	0.10553	7.29034e-61	-2.30181	0.464459	0.146351	0.196477	0.266303	0.195592	-0.353862
ZNF250	0.000279548	-0.543243	0.731365	-0.0918436	0.679533	-0.0978263	1.32506e-30	-1.45917	1.03635e-12	0.948337	5.74341e-05	0.624712	0.0293188	-0.472179
ZNF251	0.0112283	-0.508058	0.314336	-0.305556	0.91436	-0.0380756	3.03431e-23	-1.7039	4.1459e-15	1.32848	0.28035	0.245148	0.0387642	-0.583022
ZNF253	0.074639	-0.363365	0.761275	0.104752	0.516953	-0.183885	2.93771e-31	-1.91118	0.000439761	0.661886	1.12508e-06	0.946919	0.0595811	-0.529853
ZNF254	0.107338	-0.372954	0.552897	0.215382	0.0935147	-0.466697	1.43512e-36	-2.31963	2.88419e-06	0.963114	0.0056045	0.642219	0.714047	-0.139424
ZNF256	0.162119	0.254387	0.000189284	-0.837124	0.206167	-0.285946	4.22158e-07	-0.813767	0.00260399	0.503486	0.00305572	0.531908	0.373197	-0.238582
ZNF257	0.999791	-7.11037e-05	0.985833	0.0100369	0.524277	-0.278864	1.91117e-16	-2.25719	0.604027	0.174693	3.65723e-05	1.25529	0.373469	-0.418061
ZNF26	0.803337	-0.0540327	0.974248	-0.0113338	0.972464	0.0116309	6.98758e-33	-1.80171	0.0062179	0.489243	6.02743e-05	0.740436	0.181456	-0.36118
ZNF260	0.859904	-0.0389726	0.447263	0.223873	0.0273438	-0.495267	1.8124e-57	-2.27692	6.2669e-05	0.70356	7.21335e-06	0.833382	0.0881572	-0.456872
ZNF263	0.618914	-0.0609444	0.374043	0.147308	0.860184	-0.0315789	4.10114e-11	-0.635332	3.22463e-05	0.417155	0.285341	0.130295	0.359744	-0.151104
ZNF264	0.272454	0.149767	0.137569	0.272245	0.0354866	-0.322661	1.25958e-15	-0.887497	1.43987e-06	0.562127	0.211506	0.177394	0.0111884	-0.444678
ZNF266	0.637568	-0.0867387	0.982572	0.00674837	0.760609	0.0783007	1.40672e-27	-1.45434	2.83069e-05	0.629064	0.0161338	0.406919	0.200091	-0.304083
ZNF267	1.73382e-05	0.641379	0.546628	0.154975	0.475348	0.159106	4.14278e-53	-1.83792	0.512081	0.11317	0.0491729	0.333346	0.00326	-0.632353
ZNF268	0.0301635	0.370728	0.951443	-0.0200409	0.99423	0.00240869	1.2142e-41	-1.8112	0.00154231	0.515016	0.0217568	0.410284	0.0114127	-0.591166
ZNF273	0.0760141	-0.348806	0.431165	-0.235799	0.0348962	-0.487089	5.62735e-25	-1.67395	0.000130783	0.688284	2.73762e-10	1.13926	0.0806457	-0.47734
ZNF274	0.00155886	0.427556	0.536178	-0.138718	0.358088	-0.173279	2.49078e-10	-0.791591	0.0437307	0.278412	0.0967612	0.250098	0.0891412	-0.337512
ZNF276	0.0947825	-0.246638	0.408567	-0.183623	0.808542	0.0560597	7.32418e-11	-0.836565	6.28826e-09	0.740612	0.568231	0.099525	0.696067	-0.0946453
ZNF277	0.495949	0.121102	0.0408441	0.451595	0.635125	0.113291	8.58681e-55	-1.87796	0.033399	0.337118	0.00757985	0.444165	0.0597057	-0.426356
ZNF28	0.250277	0.261603	0.642564	0.16498	0.0941881	-0.443786	1.09977e-33	-2.12323	0.000421503	0.713128	0.0169816	0.53408	0.100315	-0.502307
ZNF280A	0.161595	0.578825	0.857099	-0.127785	0.824179	0.144048	0.000635863	-1.28084	0.331955	0.403539	0.370792	-0.408916	0.982499	0.0166773
ZNF280B	0.000115077	0.653243	0.823437	-0.070383	0.567804	0.147791	2.25731e-05	-0.704155	0.858854	0.0373559	0.238616	-0.234555	0.360173	-0.248734
ZNF280D	0.0170197	0.352679	0.162375	0.299756	0.649034	-0.101327	2.89722e-47	-1.63656	1.08367e-06	0.660103	0.878689	-0.0320699	0.0331973	-0.440547
ZNF281	0.0779345	0.272943	0.701525	-0.0986589	0.301293	-0.208148	3.03965e-37	-1.52862	3.96448e-08	0.745062	0.0260377	0.354473	0.00127294	-0.650096
ZNF282	1.02373e-06	-0.453253	0.176658	0.195756	0.572953	-0.0819603	0.984972	-0.00333337	7.2867e-05	0.369792	0.457875	0.0872241	0.0915362	-0.239981
ZNF283	0.0670153	0.297442	0.91666	-0.0312038	0.530919	-0.143007	3.13956e-46	-1.7525	2.49673e-05	0.622281	0.0472457	0.336435	0.165155	-0.322241
ZNF284	0.892254	-0.0287477	0.349743	-0.256015	0.87184	-0.0485675	1.98072e-19	-1.39849	0.0199667	0.409623	1.38596e-06	0.84979	0.111811	-0.411227
ZNF285	0.594983	-0.14559	0.39558	-0.318413	0.70905	-0.139329	1.42208e-08	-1.2592	0.000920565	0.764851	0.00834193	0.664457	0.0659017	-0.632063
ZNF286A	0.0505238	-0.378762	0.855984	-0.0620106	0.1879	-0.322886	3.42755e-37	-1.96247	0.000751048	0.610251	2.3106e-10	1.13648	0.121358	-0.425201
ZNF286B	0.000772978	-0.726389	0.82377	-0.0877368	0.0128912	-0.652886	2.82912e-22	-1.86921	2.69378e-05	0.864311	1.72422e-10	1.33047	0.00950729	-0.796363
ZNF287	0.771738	0.0684641	0.0131073	0.673793	0.819197	-0.0755595	0.00219861	-0.591893	0.0113088	-0.50189	0.132293	0.333119	0.501431	0.215334
ZNF292	0.312423	0.217853	0.977205	-0.0109286	0.958969	0.0186261	3.59973e-62	-2.5148	0.000432851	0.66869	0.000805052	0.682982	0.00012199	-1.00565
ZNF296	3.27789e-08	-1.19351	3.84817e-08	-1.58372	0.545189	-0.202571	1.51724e-07	1.10655	0.192113	0.310382	0.677649	-0.122233	0.539183	0.227778
ZNF3	0.00811812	-0.394984	0.392057	0.199042	0.47759	-0.150249	1.38354e-22	-1.24291	0.000331027	0.511669	1.78701e-08	0.813978	0.0416834	-0.430284
ZNF30	0.185908	-0.226419	0.839811	0.058767	0.678168	-0.103057	2.7503e-24	-1.39238	5.28362e-06	0.680701	0.000450402	0.579653	0.121548	-0.363804
ZNF300	0.00218218	-0.790976	0.850532	0.0889631	0.290003	-0.370482	1.35858e-34	-2.70357	0.0234719	0.587405	1.81422e-07	1.33552	0.853304	-0.0868446
ZNF302	0.811092	-0.0555204	0.473912	0.223699	0.693928	-0.119187	1.62971e-44	-2.18709	0.00160091	0.596769	0.00125188	0.650657	0.361582	-0.275649
ZNF304	0.155495	0.197727	0.304837	0.205727	0.00840428	-0.409095	1.45483e-20	-1.0518	0.000580921	0.435221	0.0290518	0.307913	0.667354	-0.0956845
ZNF311	0.545395	0.139414	0.637784	-0.16192	0.477936	0.205677	3.2474e-12	-1.2886	0.119262	0.325655	0.210388	0.287603	0.967661	0.0157441
ZNF317	0.572096	-0.0560337	0.951966	0.0102928	0.0639578	-0.199544	5.31515e-10	-0.491081	3.74949e-07	0.406128	3.17194e-06	0.403791	0.000158333	-0.433629
ZNF318	0.150896	0.202326	0.562852	0.126848	0.0505661	-0.320125	3.68561e-23	-1.12141	6.07751e-05	0.506204	0.00376883	0.402987	0.0290214	-0.410683
ZNF319	0.0513632	-0.202609	0.361041	0.142751	0.465409	-0.104554	0.0153983	-0.240168	0.000267162	0.351726	0.269872	0.127278	0.223403	-0.184364
ZNF32	0.584275	-0.0905208	0.677441	-0.10308	0.213178	0.236761	4.51888e-10	-0.824507	0.0352304	0.305507	0.0755051	0.280681	0.853304	-0.0483261
ZNF320	0.614817	0.140305	0.536774	0.244522	0.326928	-0.323159	1.06602e-13	-1.63029	0.0970773	0.410546	0.000930919	0.828948	0.0237452	-0.773029
ZNF322	0.178381	0.260089	0.981322	0.00823653	0.405507	-0.210524	4.57604e-52	-2.15145	9.04783e-06	0.755563	0.00724094	0.513587	0.00421405	-0.716287
ZNF324	0.00499084	-0.255213	0.519854	-0.0954327	0.0798601	-0.200191	0.0742878	-0.163144	1.11803e-07	0.441103	0.0389507	0.203354	0.296342	-0.145594
ZNF324B	0.00705307	-0.29213	0.910874	-0.023063	0.0182804	-0.307275	5.61395e-06	-0.462599	1.04259e-06	0.487116	5.1998e-05	0.444586	0.4705	-0.124575
ZNF326	0.628866	0.0789549	0.761609	-0.0756531	0.720078	-0.0798667	2.95194e-57	-1.69192	0.00117348	0.445239	1.95167e-06	0.670798	0.353611	-0.203435
ZNF329	0.00818259	0.43555	0.757612	0.0893477	0.314498	-0.224569	5.36116e-07	-0.770711	0.21635	0.212707	0.0509692	0.347366	0.00413214	-0.649145
ZNF330	0.00100691	0.395111	0.0212597	-0.388768	0.827168	0.0443627	1.00603e-16	-0.890781	7.61315e-12	0.734438	2.0184e-05	-0.528829	0.477335	-0.138816
ZNF331	0.437636	0.19342	0.109256	0.516553	0.521196	-0.207732	5.14736e-15	-1.57158	0.00329137	0.642254	0.182723	0.333811	0.000331272	-1.07587
ZNF333	0.401907	-0.137513	0.82937	0.0573928	0.705497	-0.0872602	8.09815e-28	-1.35263	3.34095e-06	0.640886	0.00296925	0.458787	0.319354	-0.226481
ZNF334	0.0164849	-0.915048	0.356321	0.536102	0.80643	-0.150581	6.06256e-21	-3.16777	0.440759	0.314456	5.33512e-05	1.54119	0.206341	-0.709183
ZNF335	0.088233	-0.15083	0.897014	-0.0206331	0.00703173	-0.268607	0.20182	-0.11108	0.0367676	0.177865	0.00906771	0.233708	0.0731272	-0.195052
ZNF337	0.272876	-0.204428	0.395049	0.228797	0.528278	-0.157789	1.44094e-22	-1.45149	1.60052e-06	0.762948	0.00196551	0.553385	0.00260851	-0.711416
ZNF33A	0.0539805	0.363156	0.365103	-0.256896	0.717186	-0.103884	1.93389e-56	-2.2256	1.34362e-07	0.883378	0.370792	0.191183	0.0981983	-0.438141
ZNF33B	0.375376	0.200005	0.0733084	-0.521784	0.430071	-0.226528	1.71103e-31	-2.00542	1.51959e-09	1.11122	0.814689	0.0656638	0.557854	-0.195738
ZNF34	0.132869	-0.249748	0.141501	-0.338941	0.395	0.186117	1.68325e-13	-1.04373	1.43259e-16	1.08831	0.303382	-0.187566	0.0512802	-0.440059
ZNF341	0.012081	-0.1776	0.875215	0.0203553	0.111041	0.142085	0.4673	0.0547496	0.431513	0.0598698	0.198834	0.102519	0.00184151	-0.299499
ZNF343	0.41341	-0.117657	0.534262	0.131416	0.906346	0.0267759	2.98536e-24	-1.11145	0.0130778	0.318365	2.35583e-07	0.658909	0.0259452	-0.407144
ZNF345	0.370992	0.176322	0.840463	0.0652898	0.213269	0.292964	9.11138e-31	-1.72866	0.0470192	0.357947	0.74018	0.07816	0.613315	0.150183
ZNF346	0.0435637	-0.222968	0.920978	-0.0202838	0.802912	-0.0439861	2.11437e-11	-0.650609	2.6724e-06	0.46863	0.0106296	0.290617	0.825307	-0.0427808
ZNF347	0.162669	0.346172	0.608609	0.20045	0.527326	-0.214992	8.41095e-15	-1.63609	0.00692318	0.62149	0.217326	0.325878	0.0257583	-0.738216
ZNF35	0.984063	-0.00447062	0.186854	0.362156	0.727612	-0.102461	4.25973e-12	-1.16765	0.950376	0.0138767	0.0566834	0.383902	0.118385	0.422125
ZNF350	0.427979	0.118307	0.405653	0.175281	0.341988	0.17433	1.48273e-29	-1.2519	0.00170237	0.408303	0.55747	0.0970271	0.563232	-0.127074
ZNF354A	0.620276	0.10657	0.640111	0.147572	0.783856	-0.0835187	1.14076e-30	-1.80228	0.103892	0.311133	2.51311e-05	0.795151	0.11281	-0.432202
ZNF354B	0.975511	0.00704465	0.594074	0.169877	0.994855	0.0025334	8.69283e-39	-2.03904	0.0384141	0.398446	0.000316579	0.707878	0.413215	-0.246549
ZNF354C	0.762658	-0.0844072	0.957416	0.0243296	0.227687	-0.378422	2.19754e-25	-2.13706	0.262626	0.28006	6.72942e-09	1.33404	0.0538318	-0.654447
ZNF358	4.97444e-15	-0.915174	0.288224	-0.213248	0.634198	0.0949759	0.000117237	0.483192	0.144749	0.199123	0.511159	0.105285	0.844437	-0.0468738
ZNF362	0.0435539	-0.220389	0.0410193	-0.303773	0.395423	0.125285	0.00720775	0.27826	0.279288	0.121611	0.977553	-0.0039273	0.126647	-0.237297
ZNF365	0.340421	0.38159	0.585816	-0.329909	0.133159	-0.696864	3.96848e-06	-1.58564	6.50572e-29	-3.5034	4.32864e-14	2.72164	0.0387262	-1.07274
ZNF366	3.86363e-11	1.3223	0.199596	-0.466259	0.0143469	-0.744995	0.0700337	0.419225	0.389353	-0.220977	7.39424e-06	-1.23612	0.000121646	-1.39165
ZNF367	1.65992e-05	0.688844	0.912391	-0.0350958	0.0151159	-0.48698	4.21467e-08	-0.853109	0.477523	-0.130316	0.0331047	0.383807	0.948836	-0.0206237
ZNF37A	0.0204095	0.404763	0.17248	0.345771	0.89254	-0.0402812	5.45522e-40	-1.83343	0.0443635	0.348328	0.0300445	0.4002	0.00758615	-0.637278
ZNF382	0.67437	-0.109065	0.934625	0.0351424	0.223398	-0.358917	7.98783e-12	-1.39154	0.0194264	0.518541	0.00293227	0.691962	0.911124	-0.0461483
ZNF383	0.909502	-0.0208144	0.523907	0.15897	0.891668	-0.0361823	4.48538e-48	-1.734	3.78524e-06	0.659782	0.0214457	0.376324	0.308292	-0.239159
ZNF384	0.854433	-0.0250371	0.759637	0.0616402	5.04443e-06	-0.567587	1.49942e-08	-0.597604	6.65762e-07	0.52551	0.000728627	0.398831	0.264883	-0.193588
ZNF385A	1.47068e-05	-0.72422	0.00110141	-0.750352	0.000547617	-0.683634	0.019057	0.40064	0.151758	-0.2581	4.26034e-14	1.2128	0.677547	-0.122723
ZNF385B	1.09705e-06	-2.13991	8.56477e-14	4.1389	0.00106444	-1.74237	4.27574e-12	-2.98968	0.229421	-0.56474	0.000607923	1.61964	0.0522519	-1.27096
ZNF385C	0.000303387	-0.998757	7.98326e-05	-1.5089	0.00338988	-1.0046	0.864292	-0.0583229	0.666841	-0.143372	2.94992e-09	1.75534	0.000208246	-1.46274
ZNF385D	0.00903522	-1.01675	0.0657717	-1.06431	0.013838	-1.23436	2.84928e-06	-1.81759	7.13736e-05	1.33997	2.753e-05	1.53674	0.137009	-0.889081
ZNF391	0.325957	-0.292316	0.0255516	0.839048	0.707212	-0.159363	3.39864e-20	-2.22429	0.0969795	0.460835	0.0110873	0.730556	0.115232	-0.625048
ZNF394	0.443349	-0.09316	0.0898111	0.264439	0.0615758	0.251655	8.41186e-07	-0.501031	0.0125537	0.269183	0.729726	-0.0492861	0.109793	-0.253477
ZNF395	0.0274234	-0.350874	0.00442926	0.59374	0.0422422	-0.387741	5.645e-20	-1.23778	0.0292398	0.340325	3.54294e-07	0.783567	0.293976	-0.249569
ZNF396	0.284165	0.206989	0.000419997	0.813482	0.694382	0.109021	4.51376e-22	-1.49081	0.514211	0.128063	0.157008	-0.283059	0.475619	0.202561
ZNF397	0.933218	0.0164971	0.200732	0.312191	0.271747	-0.242277	1.9338e-44	-1.8174	5.95607e-08	0.81353	0.279311	0.203294	0.385135	-0.222792
ZNF398	0.993063	-0.00113377	0.0135508	0.360977	0.167966	-0.191522	2.25508e-12	-0.675716	0.000782249	0.347472	0.0736797	0.209481	0.141621	-0.231793
ZNF404	0.99912	0.000302763	0.476004	0.25887	0.853787	0.0705628	3.05717e-17	-1.70998	0.403797	0.204111	0.000456865	0.816277	0.136016	-0.496887
ZNF407	0.00538312	0.322686	0.531147	0.118939	0.0172557	-0.331831	2.07423e-16	-0.838206	0.000963672	0.370955	0.00216017	0.371357	0.0001234	-0.590359
ZNF408	5.4797e-08	-0.460378	0.654462	0.0690396	0.334428	-0.119962	0.880984	-0.0177881	0.0851749	0.159458	6.09629e-05	0.370587	0.762109	-0.048456
ZNF410	0.00485349	0.308426	0.151113	-0.233777	0.669271	-0.073175	3.2178e-27	-0.994362	0.00429271	0.30756	4.86738e-05	0.457935	0.0345971	-0.334352
ZNF414	1.44917e-12	-0.690761	0.844843	-0.0385025	0.235231	0.171029	0.119632	0.171164	0.791916	-0.033753	0.0030098	0.337144	0.824975	0.0433698
ZNF415	0.705759	0.136154	0.102081	0.724679	0.461475	-0.321953	3.2234e-14	-2.13636	0.815996	0.0847131	0.0121809	0.818859	0.431036	-0.382971
ZNF416	0.327879	0.150397	0.0701974	-0.362769	0.151838	-0.260326	0.0111279	-0.349892	3.57046e-05	0.54738	0.965248	0.00795115	0.403158	-0.184684
ZNF417	0.081104	0.271144	0.282801	0.24377	0.39243	-0.17779	4.0653e-18	-1.13564	0.017966	0.351683	0.00984624	0.408397	0.00694136	-0.560877
ZNF418	0.369955	-0.255757	0.527918	-0.266551	0.283948	-0.373785	7.38633e-09	-1.39284	0.000614807	0.853654	0.0132501	0.679821	0.496978	-0.282093
ZNF419	0.186307	0.223499	0.128624	-0.350984	0.624444	0.116789	8.67242e-10	-0.893036	0.000278878	0.55242	0.955426	-0.0113182	0.418462	-0.202119
ZNF420	0.262302	0.226992	0.397516	0.247938	0.0298734	-0.494107	1.79525e-29	-1.77583	0.001113	0.58972	0.000688187	0.654638	0.0145703	-0.640543
ZNF423	8.79768e-14	-2.4475	2.35012e-14	-3.39889	1.2628e-07	-2.04352	0.00179432	-1.06712	0.174166	0.557175	1.40198e-20	3.21967	0.00549702	-1.36628
ZNF425	0.863419	-0.0343212	0.382283	0.227883	0.179002	-0.293181	0.000101902	-0.620462	0.00233307	0.494557	0.91581	-0.0262945	0.725398	0.101937
ZNF426	0.694975	0.071905	0.34903	0.226967	0.0448228	-0.386361	4.98226e-24	-1.35164	0.0190014	0.366545	9.44818e-05	0.623217	0.715878	-0.0984674
ZNF428	4.65899e-15	-0.77819	0.619378	0.0939208	0.318516	0.152526	0.00209435	-0.335332	0.12312	0.178562	1.90023e-08	0.615765	0.628831	-0.0908414
ZNF429	0.0535817	0.42354	0.341573	0.311666	0.307518	-0.29477	9.14324e-13	-1.38245	0.000717018	0.693946	0.818041	-0.0673826	0.0445265	-0.6113
ZNF43	0.571123	-0.145931	0.917182	0.0444796	0.340302	-0.294316	2.84501e-20	-1.83227	0.0285292	0.494971	4.73642e-05	0.930971	0.490324	-0.249419
ZNF430	0.583826	0.10279	0.247679	0.285255	0.939214	0.0230277	2.15012e-59	-2.01296	0.00463823	0.454694	0.000154097	0.633704	0.00478472	-0.639164
ZNF431	0.207585	-0.247054	0.992208	-0.00322482	0.454169	-0.193578	3.02068e-49	-2.12448	3.00044e-05	0.720779	3.14899e-05	0.769563	0.574549	-0.168785
ZNF432	0.000186273	0.807939	0.143653	-0.476465	0.000363313	0.893986	9.31638e-27	-2.03263	0.198456	-0.299062	0.513666	-0.176687	0.337984	-0.329164
ZNF433	0.0885251	-0.333475	0.104546	0.437607	0.0555268	0.442332	1.51276e-23	-1.61901	0.672511	-0.0902338	0.00494772	0.553139	0.369679	0.261174
ZNF436	0.131813	0.21429	0.00267453	0.607545	0.000107441	-0.65936	2.24334e-14	-1.03794	0.933413	0.0157375	0.100522	0.275033	0.241565	-0.269263
ZNF438	0.210198	0.218154	0.00495496	0.611183	0.911096	-0.0321828	9.10896e-24	-1.39641	0.00515813	0.44555	0.43627	-0.150783	0.507172	-0.17339
ZNF439	0.0126549	0.553551	0.368928	0.30745	0.287433	0.315318	1.0634e-16	-1.62784	0.00405846	-0.62162	0.0481869	0.470313	0.971535	0.0150274
ZNF44	0.685523	-0.0792726	0.048645	0.465514	0.490064	0.166203	3.25464e-40	-1.79582	0.238167	0.208662	0.00605654	0.485622	0.989838	-0.00431856
ZNF440	0.000106588	0.582929	0.759806	-0.0838631	0.717615	0.0885773	3.879e-26	-1.39034	0.394339	0.143429	0.439493	0.143472	0.734498	-0.0919953
ZNF441	0.00594155	0.585975	0.00463431	0.808511	0.858344	0.0642854	1.75218e-37	-2.25686	0.579863	0.131909	0.607235	-0.137052	0.424758	-0.268201
ZNF442	0.606007	-0.12077	0.00172161	0.837269	0.521196	0.189888	2.48839e-09	-1.13296	0.472983	0.159532	0.707913	0.100256	0.435153	-0.253033
ZNF443	0.562804	-0.123519	0.050399	0.514421	0.296761	-0.26539	4.54346e-31	-1.82937	0.346461	0.18871	3.29639e-06	0.871076	0.749859	-0.1051
ZNF444	1.51008e-08	-0.576346	0.00477694	-0.416306	0.681776	0.0695966	0.563132	0.0696381	0.0805628	0.195126	7.01977e-08	0.579335	0.0361406	-0.326171
ZNF445	0.560537	0.0911685	0.629722	0.111843	0.0131016	-0.406528	3.8569e-26	-1.22105	0.000278433	0.47919	1.65176e-08	0.755652	0.000131625	-0.696243
ZNF446	1.15924e-10	-0.541991	0.9298	0.0156967	0.328256	0.12323	0.119523	-0.145747	0.000405254	0.313526	0.122483	0.158495	0.914251	0.018658
ZNF45	0.102628	0.293018	0.0133784	-0.581208	0.110741	-0.347238	3.0357e-26	-1.54115	8.05738e-05	0.642685	2.76742e-05	0.726426	0.025037	-0.543203
ZNF451	0.262372	0.190123	0.902305	0.0361511	0.889531	0.0376113	5.88348e-59	-1.90617	0.0200716	0.362633	7.30833e-05	0.630292	0.16432	-0.322034
ZNF454	0.0163345	-1.082	5.82479e-07	-2.94351	0.578226	-0.365908	2.42752e-12	-2.92944	0.00620107	1.18183	0.000755636	1.52662	0.504853	-0.476277
ZNF460	1.00795e-05	0.733975	0.844111	-0.0625903	0.0892902	-0.378578	2.27926e-21	-1.46064	0.116857	0.282451	0.00287101	0.548486	4.33406e-05	-0.958667
ZNF461	0.449392	0.153032	0.13388	0.394771	0.961404	0.0158426	5.40948e-29	-1.70197	0.0951486	0.30842	0.00437434	0.541174	0.0472984	-0.513514
ZNF462	0.0671657	-0.279271	0.195252	0.282435	0.616238	-0.11049	2.0567e-17	-1.09537	0.000553835	0.488902	0.000178942	0.562776	0.166913	-0.300791
ZNF467	2.88618e-21	-2.76323	0.00353398	-1.2657	0.000439804	-1.29612	2.63135e-15	-2.31799	3.51577e-06	1.3861	0.000138939	1.24553	0.13697	0.697092
ZNF468	0.381343	0.178153	0.481356	0.208454	0.82663	-0.0671068	1.93046e-33	-1.83774	0.0250764	0.412355	0.0292385	0.430696	0.774453	-0.0931914
ZNF469	0.640083	-0.132425	7.68136e-11	-1.94924	0.239274	-0.382724	0.548487	0.160259	0.000166365	0.88077	0.110789	-0.420375	0.141145	-0.530117
ZNF470	0.0315226	0.456353	0.224046	-0.378389	0.174536	-0.367034	8.57882e-10	-1.17428	0.0250764	0.465234	0.0192318	0.518665	0.116779	-0.476126
ZNF471	0.647872	0.156197	0.682994	0.206943	0.420033	-0.333673	1.24393e-07	-1.46476	0.0329941	0.631386	0.163472	0.459373	0.197678	-0.567572
ZNF473	0.0926866	-0.238018	0.048631	-0.375941	0.143486	-0.254669	1.77535e-14	-0.924083	0.000441788	0.457422	2.39572e-13	0.922295	0.0679877	-0.355444
ZNF474	0.121766	-0.640925	0.00147314	-1.98266	0.713668	-0.233799	0.000698937	-1.35907	4.41885e-10	1.91282	0.867179	-0.0963241	0.386036	-0.565802
ZNF48	8.30966e-08	-0.745437	0.609648	0.126777	0.00434734	-0.493469	0.000760347	-0.480566	0.927093	0.016774	8.25853e-31	1.38903	0.000914809	-0.664295
ZNF480	0.921304	0.0201315	0.015945	-0.567426	0.812644	-0.0667222	9.63603e-13	-1.10392	4.72245e-07	0.797109	0.0409319	0.377715	0.0915093	-0.419052
ZNF483	0.187053	0.398743	0.00108954	1.20781	0.145251	-0.540236	4.37823e-07	-1.36891	0.931639	0.0301764	0.491829	0.238389	0.0336021	-0.874501
ZNF484	0.000636473	0.56968	0.902125	0.0395537	0.363923	-0.214311	1.11232e-43	-1.88802	0.00176386	0.518379	0.129629	0.287717	0.034602	-0.513787
ZNF485	0.441851	-0.172581	0.117126	-0.457215	0.647947	-0.139973	9.64963e-18	-1.53158	0.203644	0.26677	9.43751e-12	1.29166	0.0590001	-0.545816
ZNF486	0.267914	-0.320814	0.582871	0.24306	0.139232	-0.507523	3.11437e-17	-2.02718	0.348003	0.267806	1.2342e-07	1.3879	0.196632	-0.514166
ZNF488	1.64345e-10	-2.7929	0.00061816	-2.10486	3.28559e-11	-3.43391	2.92565e-08	-2.40033	1.7321e-05	-1.88463	5.46723e-25	3.96345	0.890954	0.118221
ZNF490	0.000759681	0.48917	0.118264	0.336408	0.0113598	-0.453668	2.50596e-14	-1.01997	0.00133032	0.461836	0.130541	0.251986	1.8527e-07	-0.997798
ZNF491	0.21421	0.270416	0.771788	0.10356	0.934517	0.0305994	2.16393e-11	-1.24776	0.00585255	0.54871	0.899074	0.03832	0.217766	-0.377564
ZNF492	0.823953	-0.109788	0.0941819	-1.00307	0.0649433	-0.958275	8.61011e-11	-2.53713	0.0522801	0.805312	0.000315082	1.51627	0.19674	-0.801496
ZNF493	0.337098	-0.232426	0.516858	0.231937	0.985594	0.00750629	2.89587e-21	-1.83354	0.00227761	0.655131	0.0409493	0.486491	0.63558	-0.174924
ZNF496	0.00196492	-0.425542	0.0289057	-0.421587	0.165187	-0.249191	4.02129e-08	-0.706338	1.13088e-10	0.79499	1.86963e-06	0.658747	0.00592951	-0.527493
ZNF497	0.151884	-0.237196	0.0677164	-0.407542	0.355121	0.198672	0.00891262	-0.400187	9.03566e-09	0.806869	0.0874636	-0.297062	0.275261	-0.260452
ZNF500	0.0133611	-0.235363	0.0305407	0.282629	0.328099	-0.125612	1.87869e-11	-0.57065	4.58349e-13	0.58905	0.599021	0.0619405	0.0659017	-0.248995
ZNF501	0.282761	0.231137	0.80145	0.0885678	0.495704	-0.194194	5.72087e-24	-1.73016	0.149177	0.295648	0.00108077	0.671142	0.595161	-0.174435
ZNF502	0.552236	-0.170036	0.440756	-0.308649	0.754556	-0.127027	4.32597e-20	-2.05236	4.54262e-05	0.972427	0.0347158	0.57211	0.3238	-0.382501
ZNF503	0.685489	0.0710704	0.297595	0.239225	0.000479615	-0.597593	0.00110202	-0.474822	0.835478	-0.0372253	4.92614e-05	0.620195	0.933303	0.0238774
ZNF506	0.0586006	-0.31231	0.0262845	0.490534	0.990362	-0.00371569	2.12471e-30	-1.52029	0.123459	0.252934	1.35746e-05	0.698651	0.74662	-0.0903571
ZNF507	0.251599	0.184462	0.265145	0.250701	0.00413796	-0.496971	9.0068e-53	-1.73393	2.77486e-05	0.588086	6.02714e-05	0.60485	0.0444968	-0.425685
ZNF510	0.212226	0.2243	0.226217	0.303499	0.068708	-0.380153	7.779e-35	-1.69016	0.000502138	0.561082	0.00912924	0.461573	0.109689	-0.390886
ZNF511	0.000661188	-0.391488	0.000128949	-0.581223	0.315262	-0.160034	0.689472	-0.0533471	0.236478	-0.145843	1.11855e-14	0.831782	0.308053	0.182696
ZNF512	0.24354	-0.181148	0.0599485	0.381907	0.230872	-0.227746	1.34106e-23	-1.22353	0.0158127	0.344445	8.62598e-08	0.754043	0.0488729	-0.403837
ZNF512B	0.00015208	-0.4946	0.431428	0.16743	0.27214	-0.19789	2.12191e-09	-0.738475	5.18205e-05	0.515172	0.0954937	0.245718	0.0468922	0.380016
ZNF513	0.0330876	-0.246706	0.107245	-0.263222	0.541872	-0.100875	0.0494143	-0.221543	0.031998	0.243118	0.00325119	0.347857	0.556619	0.108671
ZNF514	0.745001	0.0596273	0.15997	0.320559	0.399873	-0.18225	7.00715e-21	-1.25937	0.00088233	0.499545	0.42833	0.146289	0.872937	0.0451347
ZNF516	0.825828	0.0517286	0.00121839	0.837559	0.193405	-0.334673	7.27135e-12	-1.22639	0.599782	0.115752	0.0267307	0.466714	0.361702	-0.278527
ZNF517	3.01177e-06	-0.690299	0.705775	-0.101683	0.725719	0.0860872	0.00653194	-0.411668	4.48572e-20	1.15953	0.0916564	-0.287566	0.00066723	-0.711685
ZNF518A	0.379599	0.189188	0.268042	-0.327086	0.809027	-0.0771103	8.79649e-54	-2.35199	0.000255218	0.683372	0.000366379	0.713291	0.0650983	-0.516525
ZNF518B	0.766736	0.0689814	0.456214	0.234316	0.912175	-0.03865	3.32409e-10	-1.13577	0.00976468	0.503378	0.35967	0.21043	0.350157	-0.28469
ZNF519	0.180279	-0.298299	0.0211012	-0.666983	0.227397	-0.334395	6.98359e-32	-2.07166	1.97671e-06	0.923056	9.01861e-06	0.931448	0.506589	-0.223403
ZNF521	3.6122e-07	-1.74187	0.0329208	1.06176	1.49145e-10	-2.42812	1.95383e-18	-2.82965	0.0646299	0.670831	1.60354e-07	1.85175	0.0892065	-0.881317
ZNF524	0.000104298	-0.459171	0.0867054	0.298892	0.00701023	-0.387732	0.000409098	0.412542	0.0192798	0.284151	7.73541e-05	-0.496092	0.174866	0.245354
ZNF525	0.0282012	0.43555	0.688088	-0.134565	0.974731	0.011462	1.5251e-20	-1.58007	0.0214427	0.446451	0.232417	0.263629	0.290034	-0.314239
ZNF526	0.929461	-0.0105025	0.314613	-0.153052	0.00351194	-0.337253	0.162131	0.141683	5.16265e-09	0.522853	0.404812	-0.0979614	1.70261e-06	-0.604905
ZNF527	0.0469395	0.315293	0.793996	0.071766	0.929848	-0.0247365	6.93811e-30	-1.45814	0.00657951	0.411901	0.00971913	0.422887	0.0103961	-0.553676
ZNF528	0.127915	0.33998	0.627217	0.173459	0.329926	-0.281693	2.49565e-13	-1.40451	0.170365	0.301865	0.0322417	0.48778	0.441265	-0.258114
ZNF529	0.269677	-0.208443	0.486602	0.194986	0.587219	-0.140374	8.62652e-28	-1.60327	0.000868751	0.560001	0.000130039	0.679001	0.331849	-0.260233
ZNF530	0.562156	-0.0938548	0.410737	-0.184413	0.563877	-0.121286	1.85084e-08	-0.740597	0.83781	0.0346276	2.08455e-13	0.970325	0.0617752	-0.382096
ZNF532	0.262188	-0.249313	0.156267	0.426268	0.200334	-0.343909	2.45734e-14	-1.40619	0.0174461	0.485279	0.000330392	0.755977	0.256131	-0.352754
ZNF534	0.000120272	1.48793	0.00722431	-1.60777	0.144908	0.765531	2.85889e-08	-2.28951	0.231999	-0.522689	0.927561	0.0555537	0.000285025	-2.29939
ZNF536	0.0430841	-1.06379	0.0894446	1.24128	0.326236	-0.681994	0.000105751	-1.89308	0.18178	-0.709613	0.000151797	1.97236	0.0658994	-1.35033
ZNF540	0.870876	0.0460312	0.176373	0.471613	0.860816	0.0704075	1.52934e-16	-1.78356	0.000736221	0.769208	0.138212	-0.397429	0.993409	0.00417415
ZNF541	0.180275	-0.434466	0.781454	0.148788	0.000433188	1.20262	0.000474788	-1.0247	0.0140518	0.739628	9.43585e-07	-1.54178	0.226381	-0.554977
ZNF543	0.0137001	0.321925	0.920978	-0.0244695	0.0511294	-0.312306	2.00456e-15	-0.909742	0.000133619	0.470695	0.0170594	0.32979	0.00485617	-0.504735
ZNF544	0.748427	0.0636678	0.569056	0.158143	0.400521	-0.197005	2.13962e-19	-1.32362	0.705476	0.0729941	2.6812e-07	0.854859	0.550164	-0.164113
ZNF546	0.299788	0.191881	0.177504	0.337873	0.260614	0.255579	8.85865e-32	-1.65439	4.00031e-05	0.658134	0.356963	-0.183929	0.0388751	-0.500846
ZNF547	0.792973	-0.0548921	0.809822	-0.0755399	0.0184647	-0.500686	3.10891e-08	-0.904224	5.27023e-06	0.742806	0.749671	-0.0745571	0.0812794	0.439978
ZNF548	0.895085	0.0220899	0.193217	0.269698	0.802887	-0.0572932	5.83956e-32	-1.3487	5.44948e-05	0.534536	0.00662136	0.39971	0.0160831	-0.47194
ZNF549	0.000537624	0.536906	0.49681	-0.174553	0.0640915	-0.365144	4.28674e-08	-0.807352	0.00892858	0.409967	0.217361	0.22135	0.0139846	-0.546446
ZNF550	0.893277	0.0292187	0.875344	-0.0524072	0.451985	-0.192618	3.5759e-32	-1.77908	0.00115126	0.570692	7.31345e-06	0.815287	0.0236677	-0.578634
ZNF551	0.429791	0.145724	0.436661	-0.204763	0.0111245	-0.500698	7.93436e-23	-1.40165	0.000615193	0.546612	1.00752e-07	0.86677	0.0123605	-0.580358
ZNF552	0.00430336	0.366222	0.0912428	-0.314048	0.800427	-0.0537087	4.11116e-12	-0.808708	1.55555e-07	0.618262	0.256855	-0.168405	0.129343	-0.288253
ZNF554	0.628962	-0.0762898	0.782978	-0.0666739	0.378998	-0.167095	1.97211e-08	-0.711254	5.15729e-10	0.75638	0.450906	0.123765	0.0311072	-0.419059
ZNF555	0.781731	-0.0532533	0.257215	0.276674	0.0412216	-0.405571	8.07875e-35	-1.62954	2.34822e-06	0.709727	0.000200328	0.61573	0.0207701	-0.527821
ZNF556	0.00780793	-1.15207	0.205943	0.804368	0.747435	-0.22116	2.1314e-14	-3.05181	0.811146	0.120895	0.000318474	1.58108	0.0175281	-1.43665
ZNF557	0.954686	0.00901771	0.20268	0.252549	0.773875	-0.062442	6.69103e-21	-1.07613	0.00105486	0.422591	0.00661707	0.381694	0.0689669	-0.349471
ZNF558	0.366275	-0.203105	0.0288757	0.61796	0.74077	-0.107828	3.45894e-27	-1.87668	0.298164	0.225131	9.30848e-05	0.810888	0.420092	-0.258666
ZNF559	0.478155	-0.125282	0.0762982	0.397238	0.994058	0.00247401	5.3893e-36	-1.60251	0.010498	0.398454	0.000402486	0.572362	0.244937	-0.276626
ZNF559-ZNF177	0.202954	-0.386802	0.768056	0.146871	0.400475	-0.334195	6.72915e-22	-2.50419	0.0319115	0.606198	6.10644e-06	1.27938	0.0459233	-0.820037
ZNF560	0.971412	-0.0224516	0.924603	-0.0946564	0.87184	-0.143467	0.00433221	-1.45067	0.226942	-0.664447	0.000899344	1.79144	0.0828472	-1.31456
ZNF561	0.676064	-0.0689727	0.261884	0.240382	0.0331755	-0.367337	3.63597e-37	-1.45031	0.000150101	0.512796	8.97387e-07	0.690404	0.188497	-0.277265
ZNF562	0.549813	0.0873197	0.200889	0.244265	0.304071	-0.178906	9.66667e-35	-1.27508	0.0953815	0.219027	3.44344e-07	0.646758	0.263082	-0.218327
ZNF563	0.761236	-0.0643534	0.0160034	0.589842	0.475013	0.182772	3.16575e-22	-1.50873	0.087134	0.31251	0.99466	0.00146192	0.559092	0.171377
ZNF564	0.248174	0.167962	0.72838	0.0823818	0.508068	-0.132455	1.096e-25	-1.22704	0.000136585	0.484665	0.00228115	0.436944	0.0261861	-0.440634
ZNF565	0.68954	-0.0640211	0.810672	0.0589118	0.956729	-0.0137464	1.25463e-30	-1.31155	0.000283451	0.47636	0.000239196	0.519124	0.298467	-0.219524
ZNF566	0.232422	0.218444	0.20137	-0.322674	0.200045	-0.28543	5.33867e-33	-1.67624	2.30176e-08	0.861196	0.0532305	0.355867	0.135649	-0.372379
ZNF567	0.500699	0.134125	0.188363	0.344373	0.409913	-0.203709	1.14352e-45	-1.9957	0.00239058	0.523039	0.00207372	0.567354	0.0856136	-0.440784
ZNF568	0.424795	0.160959	0.253626	0.312014	0.541872	-0.161502	4.62154e-25	-1.60218	0.0446522	0.366509	0.000713772	0.632999	0.0314911	-0.552363
ZNF569	0.0476448	0.368656	0.831378	-0.0694198	0.823948	-0.0670435	3.10998e-34	-1.82463	0.228214	0.228711	1.1916e-05	0.797157	0.0197622	-0.594345
ZNF57	0.207489	0.173853	0.564876	-0.122378	0.700977	0.077355	2.63663e-34	-1.27816	0.00650382	0.343978	0.252833	0.168617	0.192512	0.249909
ZNF570	0.218786	0.240084	0.166745	0.369495	0.0599044	-0.424152	2.40476e-35	-1.85701	0.0437596	0.36885	0.00100338	0.61874	0.456744	-0.214743
ZNF571	0.0800644	0.351766	0.629055	-0.157855	0.804459	0.0785347	4.45253e-13	-1.27045	6.63989e-05	0.730388	0.199699	-0.281918	0.3428	-0.284462
ZNF572	0.307494	-0.224223	0.391035	0.269915	0.85286	0.0631615	4.77468e-45	-2.29251	2.07374e-05	0.805527	0.0838332	0.381118	0.430684	-0.250344
ZNF573	0.0507998	0.433646	0.683114	0.151545	0.00131878	-0.812834	7.98986e-12	-1.36486	0.00556347	0.586141	0.0033411	0.66538	0.00034924	-1.05933
ZNF574	2.53554e-06	-0.399253	7.61152e-05	-0.455365	0.448237	-0.0959007	0.0615299	0.167356	8.61461e-06	0.372648	0.640427	0.052856	0.512412	0.0944435
ZNF575	0.200103	-0.154744	0.173707	0.226011	0.272345	-0.167655	0.0998567	0.186871	0.210079	0.147722	6.47255e-05	-0.470682	0.148663	0.240091
ZNF576	0.00995485	-0.209005	0.0506442	0.221263	0.645351	0.0565027	9.21183e-06	-0.33709	0.00601366	0.217217	0.260677	0.103778	0.770396	-0.0414713
ZNF577	0.49964	-0.161683	0.859137	0.0685852	0.837555	0.0728255	5.88059e-17	-1.58445	0.061969	0.402216	0.00695178	0.604235	0.978358	-0.0110787
ZNF578	0.310614	0.358994	0.0138991	-1.11356	0.143402	-0.618098	8.94539e-08	-1.65126	0.150097	0.482687	0.000285653	1.20831	0.114979	-0.756503
ZNF579	1.25861e-12	-0.827331	0.00361812	-0.504444	0.0113429	-0.389184	0.620969	0.0712847	0.0308617	0.279826	1.46253e-08	0.713049	0.25359	0.22358
ZNF580	5.82697e-06	-0.470274	0.119959	-0.24543	0.743299	-0.0569856	0.479636	0.0827751	0.528466	0.0758821	4.31577e-05	0.450748	0.875791	0.0309335
ZNF581	6.48074e-05	-0.53738	0.000788068	-0.614421	0.0222649	-0.383469	0.38046	0.128881	3.46939e-08	0.698651	0.0872471	0.260611	0.301468	-0.219781
ZNF582	0.131225	0.379025	0.0173598	-0.790399	0.43884	-0.261976	0.00191687	-0.720874	0.000517301	0.795847	0.867664	-0.0572343	0.308661	-0.374923
ZNF583	0.042687	0.498522	0.0511552	-0.662314	0.786342	0.106127	8.43125e-09	-1.28797	0.0400791	0.49443	0.200003	0.346814	0.0365201	-0.716736
ZNF584	0.00956298	-0.257745	0.823437	0.0397328	0.295317	-0.140006	1.1231e-06	-0.450555	3.31868e-05	0.386889	1.98449e-05	0.425889	0.103238	-0.234501
ZNF585A	0.00116316	0.579803	0.650704	0.139351	0.336499	-0.23885	8.00694e-18	-1.37859	0.00941283	0.465858	0.434907	0.169095	0.00751068	-0.676102
ZNF585B	0.137035	0.28561	0.527931	0.18746	0.244451	-0.282066	1.01904e-08	-0.966267	0.223271	0.232496	0.114409	0.317642	0.806643	-0.0799288
ZNF586	0.397027	-0.130169	0.280455	0.227257	0.128666	-0.269975	1.97248e-32	-1.3478	0.071078	0.254131	7.7129e-15	0.989447	0.0137405	-0.479089
ZNF587	0.354379	0.14622	0.66001	-0.107224	0.93999	-0.0198673	9.39752e-31	-1.36254	1.14499e-08	0.741181	0.215756	0.200523	0.0226256	-0.460599
ZNF587B	0.812051	0.03941	0.0399651	-0.399932	0.965423	0.0108736	8.90043e-14	-0.926036	0.0029832	0.402294	0.0194758	0.346225	0.605362	0.119092
ZNF589	0.750185	0.0431732	0.0385789	0.332612	0.82033	0.0433747	1.34422e-19	-0.898805	0.443802	0.0959084	0.000117275	0.451905	0.0790377	-0.29187
ZNF592	0.100929	0.167488	0.207146	-0.183191	0.000258536	-0.400662	0.0123092	-0.239655	1.043e-05	0.403226	0.0565856	0.201744	0.00618209	-0.368829
ZNF593	8.1277e-07	-0.522271	0.225068	-0.203581	0.0820596	0.243751	0.374972	0.104895	0.303707	-0.12251	0.0255774	0.26847	0.153046	0.235865
ZNF594	0.690462	-0.093874	0.0972736	0.481506	0.608179	0.154911	3.58299e-32	-2.00373	0.623154	0.111809	0.000120427	0.792853	0.310331	-0.314552
ZNF595	0.493347	-0.16415	0.0462039	0.595795	0.384843	-0.256329	4.54212e-29	-2.02493	0.000777611	0.691581	0.0266939	0.505375	0.157962	-0.444405
ZNF596	0.915346	-0.0259168	0.132429	0.447678	0.153547	0.376206	2.68047e-34	-2.09397	0.275669	0.235929	0.253045	0.26694	0.866862	0.0619648
ZNF597	0.0778939	0.285855	0.0016826	0.645917	0.888489	0.0378656	8.48839e-28	-1.43056	0.238732	0.193251	0.762174	0.0630806	0.337554	-0.231168
ZNF598	9.55053e-05	-0.403878	0.99178	0.00201003	0.997246	-0.000675607	0.00170493	-0.324549	0.649	-0.0552068	3.42565e-20	0.863981	0.0103036	-0.381597
ZNF599	0.0870354	-0.249065	0.0468771	0.388896	0.990082	0.0033305	1.57818e-25	-1.22974	0.154051	0.205783	1.05908e-07	0.728519	0.221911	-0.256142
ZNF600	0.0550504	0.41096	0.872638	0.0613017	0.742032	-0.109427	4.80479e-07	-0.980486	0.0437118	0.421412	0.608577	-0.133292	0.793796	-0.0966401
ZNF605	0.781133	0.0657673	0.642398	-0.156601	0.788941	-0.0871558	9.39871e-34	-2.01034	0.000176607	0.71539	0.00161537	0.652995	0.0556117	-0.546864
ZNF606	0.478117	-0.17176	0.20853	-0.404497	0.756167	-0.108098	2.35153e-26	-1.96973	0.00179905	0.655119	1.25536e-05	0.948931	0.255945	-0.371717
ZNF607	0.586192	-0.163426	0.284668	-0.426931	0.0427456	-0.653106	5.78863e-07	-1.23319	5.78923e-06	1.11387	0.115848	0.455263	0.401239	-0.345307
ZNF608	0.445195	0.186332	0.256017	-0.374861	0.249522	-0.334703	1.39833e-07	-1.07488	4.32951e-06	0.93973	0.939685	0.0212032	0.382252	-0.298152
ZNF609	0.00976541	0.302989	0.0334578	0.34518	6.94712e-06	-0.571182	2.25855e-05	-0.468246	0.0143629	0.283534	0.0197975	0.289718	6.59928e-06	-0.6751
ZNF610	0.198202	0.384052	0.353196	-0.401548	0.639254	-0.198598	0.00313997	-0.801306	0.0826006	0.493554	0.19986	0.403067	0.0368598	-0.830363
ZNF611	0.0373319	0.317668	0.4927	0.165155	0.89379	-0.0344918	6.42112e-22	-1.23088	0.00860652	0.386007	0.183904	0.222519	0.068117	-0.391423
ZNF613	0.0112054	0.425355	0.35623	-0.239007	0.494078	0.163931	3.87772e-18	-1.27637	0.0514921	0.327672	0.780284	0.0627763	0.856003	-0.0547738
ZNF614	0.927388	0.0199797	0.220497	0.337515	0.188895	-0.316681	5.37135e-41	-1.99952	0.0107789	0.465202	7.18569e-06	0.830308	0.0561607	-0.504858
ZNF615	0.489725	0.134149	0.211908	0.321004	0.799948	0.0717677	5.92054e-37	-1.78862	0.152349	0.25589	0.000439658	0.624326	0.0643043	-0.459299
ZNF616	0.00832885	0.367408	0.874356	0.0405267	0.771675	0.0655673	6.54683e-31	-1.32173	0.0748937	0.251568	0.00573136	0.403235	0.0142157	-0.476823
ZNF618	0.00249079	-0.54034	0.607944	-0.15445	0.082055	-0.391797	2.79338e-11	-1.09075	1.12197e-14	1.18871	0.103177	0.322238	0.143877	-0.386653
ZNF619	0.00227677	0.389271	0.795128	0.0597148	0.491817	-0.127548	4.55448e-07	-0.608951	0.000741338	0.419766	0.908862	-0.0221173	0.000102266	-0.665458
ZNF620	0.00920571	0.519322	0.897853	-0.0478519	0.323314	-0.268204	5.47461e-05	-0.76557	0.223184	0.253756	0.184808	0.296629	0.0266218	-0.62647
ZNF621	0.0054853	0.426463	0.163871	0.314836	0.688786	-0.0956927	6.18162e-36	-1.56116	0.131536	0.239317	0.0343269	0.349966	0.10331	-0.364297
ZNF622	2.60076e-05	0.498586	0.0620124	0.327381	0.241677	-0.192685	1.89783e-05	-0.501796	0.123435	-0.196625	0.525284	0.0959028	0.384155	-0.168461
ZNF623	0.131172	-0.215529	0.892247	0.0342453	0.713381	-0.0780195	1.68553e-29	-1.26255	5.479e-12	0.817535	0.0027436	0.422792	0.00196731	-0.570956
ZNF624	0.540552	0.125123	0.583811	0.163988	0.782538	-0.0812146	5.30009e-38	-1.89695	0.000502155	0.603756	0.0120833	0.480028	0.0904456	-0.443041
ZNF625	0.838299	-0.0503032	0.239443	0.362392	0.490542	-0.208715	1.05855e-18	-1.68707	0.0287529	0.446865	0.000154153	0.799055	0.0615209	-0.57539
ZNF625-ZNF20	0.00361462	-0.663333	0.729561	0.133399	0.867433	0.065001	3.17001e-10	-1.45251	0.185848	0.297078	3.2594e-07	1.08508	0.637827	0.176503
ZNF626	0.211674	-0.36549	0.0366842	0.793707	0.268687	-0.404736	4.70034e-16	-2.00192	0.0996064	0.45869	0.00352301	0.832035	0.340001	-0.401857
ZNF627	0.288887	-0.182009	0.49733	0.17306	0.112117	-0.318016	5.05605e-46	-1.76157	8.5075e-05	0.589197	1.43937e-08	0.869459	0.0509964	-0.440329
ZNF628	1.99869e-05	-0.560578	0.92881	-0.0235228	1.89523e-06	-0.70696	0.000368605	0.465476	0.0843005	0.240373	0.0103123	0.371352	0.465445	-0.158968
ZNF629	5.52425e-07	-0.581143	0.296476	-0.19569	0.457719	-0.129348	0.00046956	-0.413308	1.62451e-05	0.498808	7.33045e-06	0.552933	0.72905	-0.0740754
ZNF638	0.236996	0.180207	0.0763754	0.356269	0.75958	-0.0697682	4.27831e-56	-1.67491	0.0269765	0.312501	0.000158597	0.544212	0.052421	-0.391487
ZNF639	0.857794	-0.0358768	0.787188	0.0801509	0.564135	-0.142582	1.68375e-47	-1.90481	0.48473	0.128438	2.89045e-08	0.800345	0.0248836	-0.530868
ZNF641	0.197966	0.180452	0.390178	-0.176485	0.461475	-0.136961	1.12964e-10	-0.769413	2.77918e-07	0.619324	0.459122	0.116228	0.0265442	-0.411041
ZNF644	0.00322806	0.535701	0.98431	-0.00693262	0.258123	-0.276413	2.39584e-79	-2.51424	0.0162768	0.437603	0.000159792	0.70607	0.00955874	-0.660547
ZNF646	0.0491568	-0.177238	0.17931	0.173385	0.0233972	-0.239255	0.0996192	-0.145224	0.00014023	0.317294	0.123449	0.149072	0.150782	-0.185366
ZNF648	0.00457736	1.18061	0.713728	0.267201	0.194698	-0.714216	7.21931e-07	-1.96472	0.155469	0.615802	0.842083	-0.116942	0.000149625	-2.1548
ZNF649	0.662833	0.105667	0.653308	0.158811	0.11414	-0.418586	2.54257e-12	-1.32725	0.213847	0.271447	3.91157e-05	0.868939	0.180388	-0.41521
ZNF652	0.463296	-0.121883	0.00129632	0.627702	0.818742	0.0562383	1.3821e-36	-1.51224	8.17682e-07	0.676796	0.854153	0.0384217	0.0286738	-0.458724
ZNF653	6.11978e-12	-0.721032	0.19262	0.223876	0.0980685	0.241934	0.0633894	-0.215613	0.000316506	-0.402644	6.51538e-10	0.688939	0.185233	0.228215
ZNF654	1.84061e-06	0.72229	0.30181	0.252832	0.598726	0.12607	6.09377e-61	-1.98473	0.335368	-0.165329	0.0781735	0.309322	0.487925	-0.178486
ZNF655	0.624739	-0.0865653	0.00140209	0.64666	0.788813	0.0671806	1.20207e-54	-1.82033	0.0177885	0.362427	0.00216718	0.490098	0.0525936	-0.425837
ZNF658	0.650766	0.093625	0.162077	0.365736	0.698234	-0.108086	1.15475e-41	-1.95459	5.05533e-05	0.682621	0.994551	-0.00148885	0.767201	0.0928345
ZNF660	0.0062002	-0.731686	0.302478	0.418027	0.453864	-0.282147	2.1812e-29	-2.59301	0.0157691	0.638556	3.85262e-06	1.23047	0.0996823	-0.637525
ZNF662	0.00107649	-1.07483	0.0644304	-0.872197	0.696263	-0.201584	2.86059e-08	-1.72345	3.91518e-06	1.43302	0.381414	0.340456	0.595069	0.291121
ZNF664	0.0222744	0.32189	0.80724	0.0603012	0.19284	-0.235904	3.6823e-32	-1.33965	0.0116186	0.346537	0.000421434	0.50193	0.117514	-0.316505
ZNF665	0.740103	0.0980885	0.326613	0.377555	0.44338	-0.272038	5.12437e-08	-1.28142	0.0338791	0.533181	0.0966395	0.458985	0.060082	-0.681362
ZNF667	0.252059	0.433954	0.0541103	-0.954338	0.0442079	-0.866911	0.000938445	-1.11823	0.0155275	0.84278	0.116725	0.606265	0.211445	-0.655174
ZNF668	0.0152723	-0.210434	0.0968513	-0.2052	0.911538	-0.0169918	0.0298715	-0.184602	0.286193	0.09682	1.24843e-08	0.476148	0.469989	-0.0990386
ZNF669	0.953107	-0.0118067	0.64502	0.131327	0.122126	-0.332658	8.07935e-21	-1.36877	1.89046e-05	0.677887	0.00149753	0.555445	0.035754	-0.503028
ZNF670	0.0527473	-0.497402	0.702446	0.1627	0.625914	-0.184815	7.86273e-17	-1.97774	0.479366	0.18971	8.00054e-12	1.5477	0.0300485	-0.795583
ZNF671	0.00816358	0.49289	0.5948	0.164501	0.815694	0.071479	0.00731498	-0.487091	0.722156	0.0762042	0.00874784	-0.518047	0.988149	-0.00557759
ZNF672	0.343415	-0.0978703	0.00411179	-0.361436	0.000181715	0.392089	0.442499	0.0771619	0.0591057	0.179575	0.124165	-0.159903	0.00356866	-0.375292
ZNF675	0.188209	0.263005	0.914375	0.0384404	0.700977	-0.112499	4.0066e-43	-2.08256	0.000457056	0.631171	0.00847648	0.521255	0.0208988	-0.611595
ZNF676	0.596205	0.304525	0.658101	0.376687	0.000531316	-2.04074	0.000121488	-1.86734	0.143994	-0.755718	5.06489e-06	2.35231	2.46535e-05	-2.99581
ZNF677	0.679794	0.146252	0.178599	-0.605881	0.168781	-0.54345	1.33423e-05	-1.25988	0.0064955	0.816091	0.00628305	0.875751	0.0031408	-1.2397
ZNF678	0.774518	-0.0679075	0.72189	0.123999	0.0141888	-0.586181	7.49815e-47	-2.30284	0.000113995	0.735777	2.16241e-07	1.02242	0.00514901	-0.77357
ZNF679	0.00320527	-2.80551	0.194834	1.84836	0.27563	-1.40947	1.33289e-05	-3.94485	0.0119623	-2.38773	0.00130034	3.06305	0.039388	-2.86144
ZNF680	0.517971	-0.136969	0.234781	0.334	0.579248	-0.154134	1.23979e-40	-2.02857	0.0155402	0.450424	1.20094e-05	0.825159	0.204783	-0.355332
ZNF681	0.290665	-0.32942	0.983934	-0.0111992	0.593717	-0.228093	1.33685e-15	-2.08509	0.026352	0.635392	9.45744e-05	1.13792	0.055945	-0.788336
ZNF682	0.000862372	-0.956301	0.68456	-0.202264	0.958148	0.0278809	2.9521e-19	-2.34742	0.61961	0.161554	2.46792e-09	1.669	0.58829	-0.258885
ZNF683	7.48408e-05	-1.27328	0.912413	0.0666604	0.0648956	-0.774596	6.96192e-05	1.15969	0.4829	0.24265	0.545512	0.240366	0.0834307	-0.848736
ZNF684	0.00510306	0.420291	0.742096	-0.0871222	0.323754	0.202827	4.1209e-30	-1.43287	0.230368	0.189854	0.169704	0.232795	0.633372	-0.120725
ZNF687	0.841055	-0.0240137	0.0204902	-0.3194	0.315576	-0.136297	6.14119e-05	0.380052	0.0189358	0.233713	0.0505412	-0.21184	0.0410586	-0.290414
ZNF688	4.02831e-07	-0.519402	0.160385	0.224221	6.55449e-05	0.478727	0.671335	0.0523605	0.345774	-0.109887	0.00235867	-0.346789	0.034785	0.324796
ZNF689	2.23613e-10	1.10232	9.79878e-05	-0.968814	0.0527482	-0.446433	0.618565	0.106312	0.000652029	-0.634435	0.488758	-0.160414	0.0641665	-0.510454
ZNF69	0.750668	0.0817717	0.0734864	0.556398	0.37865	0.266103	5.89628e-11	-1.31264	0.636676	0.116755	0.90752	0.03776	0.955711	0.0232023
ZNF691	0.00772936	-0.250432	0.852457	0.0317368	0.435618	-0.102843	6.97342e-09	-0.49892	5.00323e-06	0.398617	4.94127e-05	0.385957	0.21766	-0.173532
ZNF692	0.000145855	-0.615426	0.591104	-0.148963	0.348259	0.2138	6.47971e-10	-0.943509	7.36266e-07	0.76327	0.0343315	0.378607	0.290331	-0.268387
ZNF695	0.0371918	-0.679197	0.339312	-0.467768	0.102293	-0.65767	4.19305e-09	-1.73928	0.76259	0.111234	7.02839e-11	1.95456	0.207067	-0.599308
ZNF696	5.67189e-05	-0.505369	0.961989	-0.011945	0.756096	-0.0651476	3.64061e-10	-0.743664	2.13874e-12	0.795169	0.00573256	0.377217	0.0146718	-0.444054
ZNF697	0.000550121	0.565151	0.263486	-0.28298	0.00046586	-0.663997	1.21042e-05	-0.692332	0.000524513	0.558703	0.926754	0.0225049	0.31137	-0.259513
ZNF699	0.00257884	0.574681	0.0934495	0.463584	0.00091933	-0.738021	3.11024e-27	-1.7864	0.979794	-0.00597775	2.71155e-06	0.903743	0.0105617	-0.69261
ZNF7	0.00265206	-0.41387	0.932818	0.0225995	0.985579	0.00478101	1.08485e-34	-1.38057	2.44821e-11	0.815822	0.00043557	0.501207	0.0513678	-0.386251
ZNF70	0.471333	0.101185	0.40361	0.164426	0.00263033	-0.436971	0.0203019	-0.286722	0.000725836	0.408273	0.060233	0.25607	4.86448e-05	-0.667409
ZNF700	0.75581	-0.0621806	0.148337	0.358257	0.136819	0.32281	3.8569e-26	-1.51689	0.754406	0.0616047	0.00471718	0.50203	0.792931	-0.0791767
ZNF701	0.199533	0.250396	0.492864	0.202257	0.0529886	-0.437064	2.74033e-20	-1.47031	0.000480755	0.612833	0.193101	0.267551	0.612057	-0.15395
ZNF703	0.468452	0.161047	3.05693e-10	-1.52128	0.121909	-0.390661	5.04503e-10	1.11048	0.63826	0.105371	5.26935e-06	-0.913207	0.677499	-0.139989
ZNF704	0.155393	0.305303	0.480003	-0.230296	0.673305	0.131695	6.18284e-20	-1.62544	1.38785e-11	1.21011	7.27057e-06	-0.921674	0.123506	-0.456665
ZNF705A	0.737126	-0.248802	0.351196	-0.923927	0.0377451	1.51657	0.46943	-0.493663	NA	-0.094794	0.731461	-0.285816	0.935321	0.0967485
ZNF706	0.634967	0.0559797	0.815531	-0.0426823	0.351566	0.130235	1.67811e-15	-0.714669	0.000124429	0.372906	0.293674	-0.122985	0.299916	0.161497
ZNF707	2.77963e-10	-0.591059	0.884867	-0.02754	0.775065	0.0476134	2.59083e-05	-0.408592	2.33025e-09	0.549459	0.0598359	0.209844	0.915166	0.0204302
ZNF708	0.471437	-0.143737	0.0985713	0.422263	0.839423	-0.0603694	1.62913e-45	-2.00363	0.000422755	0.602803	0.00242662	0.562611	0.114212	-0.410504
ZNF709	0.0048811	-0.536996	0.175068	0.375462	0.947143	-0.0232876	1.23161e-14	-1.35758	0.186602	0.258366	1.26904e-05	0.830886	0.852803	0.0642956
ZNF71	0.149514	-0.236443	0.282575	-0.253062	0.172925	-0.274308	0.0376092	-0.319757	0.0116974	0.386818	7.79542e-05	0.622128	0.0944983	-0.375835
ZNF710	0.745545	0.0459209	0.0093059	-0.424752	3.83379e-08	-0.697863	2.49825e-05	-0.479666	2.70071e-07	0.567139	0.000172529	0.461013	0.715232	-0.0755756
ZNF713	0.806174	0.0560654	0.91508	-0.0388514	0.026751	-0.516283	1.59441e-09	-1.0665	1.514e-05	0.777787	0.0143048	0.498766	0.0151358	-0.654511
ZNF714	0.454917	0.18284	0.145121	-0.466875	0.100274	-0.454719	1.06901e-23	-1.90467	0.00252132	0.644265	6.64869e-06	0.988102	0.0270522	-0.684745
ZNF716	0.470359	-0.566174	0.16497	1.48934	0.281173	-1.03733	5.19034e-08	-3.79519	0.0861961	-1.26078	0.0120092	-1.94456	0.000463724	-3.62696
ZNF717	0.000101547	0.56923	0.609907	0.12985	0.465768	-0.157413	1.51791e-14	-1.04149	0.894697	0.0244161	0.0912486	0.281714	0.289053	-0.245708
ZNF718	0.0358112	0.456835	0.747868	-0.120086	0.920242	-0.0382308	3.37296e-18	-1.63932	0.0241764	0.478863	0.152631	0.33895	0.106912	-0.499777
ZNF720	0.836854	0.0329576	0.0132342	0.451192	0.858344	-0.0403526	5.15463e-48	-1.49846	0.0237832	0.301644	0.00417981	0.401114	0.680558	-0.0936987
ZNF721	0.5081	0.129412	0.0604047	0.460194	0.643505	0.121734	1.65183e-62	-2.17976	0.000597951	0.573282	0.0846493	0.3272	0.00439131	-0.680372
ZNF724P	0.0239344	0.636028	0.0484321	-0.779173	0.137396	-0.534398	1.13081e-21	-2.40232	0.0140057	0.675284	0.00228232	0.883175	0.00533929	-1.08816
ZNF726	0.155072	-0.342578	0.844111	-0.0808314	0.312689	-0.312338	3.67987e-11	-1.38342	0.119681	0.362945	1.07313e-06	1.09932	0.616267	-0.189604
ZNF727	0.245654	-0.655409	0.932432	0.085888	9.30347e-06	-2.66894	5.3481e-15	-3.93877	0.0989728	0.878878	0.00280099	1.6171	0.00198778	-2.28551
ZNF728	0.0177665	1.34227	0.78942	0.267682	0.0913881	-1.18641	0.000249944	-1.9506	0.0723607	-1.00591	0.633734	0.329921	0.000194607	-2.96721
ZNF729	0.909502	-0.109776	0.597967	-0.727427	0.488103	-0.824466	0.000862455	-2.67601	0.0249444	-1.87704	0.00220835	2.43712	0.014053	-2.91882
ZNF732	0.0915484	-0.733816	0.0112293	-1.49163	0.0102693	-1.31307	8.18366e-14	-3.04458	0.620823	-0.232861	1.12039e-10	2.48581	0.480444	-0.475871
ZNF736	0.118852	-0.381594	0.306896	0.362372	0.336891	-0.304957	2.6152e-34	-2.38849	0.0579939	0.446111	3.88746e-07	1.16749	0.203902	-0.441351
ZNF737	0.800282	0.0732049	0.329991	0.363455	0.800262	-0.101072	3.98151e-14	-1.67227	0.0137553	0.593703	0.100345	0.440183	0.0600761	-0.659119
ZNF738	0.00269423	-0.645617	0.519431	-0.226383	0.155895	-0.396054	1.2239e-15	-1.55076	0.0931266	0.370234	2.33715e-14	1.51993	0.0901411	-0.531001
ZNF74	0.112913	-0.206379	0.00220119	-0.505231	0.0246248	-0.336892	9.54585e-05	-0.461034	2.88196e-08	0.625399	8.47922e-06	0.553659	0.0593112	-0.335025
ZNF740	0.21673	-0.15874	0.844771	0.0423652	0.00156477	-0.434653	3.30656e-24	-1.02339	5.09003e-11	0.694101	0.000532617	0.426265	0.726865	-0.0726465
ZNF746	0.960939	0.00617967	0.72971	0.0643403	0.00799481	-0.333264	0.00552684	-0.288458	0.0584365	0.204205	0.000441549	0.385042	0.152971	-0.224989
ZNF749	1.59434e-07	0.988743	9.37616e-09	-1.4375	0.0788475	-0.445432	0.88288	-0.0389186	0.032809	0.433466	4.22206e-05	-0.848495	0.298131	-0.321942
ZNF750	6.2929e-10	-2.59544	6.57798e-09	-3.30253	7.35981e-10	-2.96663	1.36126e-11	-2.79056	0.00019114	-1.59814	0.0142797	-1.16074	1.42915e-64	6.66211
ZNF75A	0.557623	-0.0966303	0.318624	0.221174	0.841357	0.048582	6.06136e-20	-1.14722	0.0226473	0.32948	0.00225971	0.460672	0.502587	-0.156211
ZNF76	0.183884	-0.155325	0.997624	0.000568132	0.0565241	0.257934	5.08418e-07	-0.513876	0.000320592	0.378351	0.158762	-0.172485	0.571238	0.101944
ZNF761	0.974154	0.00661092	0.961014	0.0160198	0.543779	-0.15082	3.86828e-24	-1.47255	0.000106406	0.627162	0.00966214	0.464776	0.371764	-0.236415
ZNF763	0.165212	-0.268153	0.0833731	0.447766	0.0203845	0.505369	1.95256e-15	-1.30267	0.324137	0.190519	0.742078	0.0796021	0.675786	0.129226
ZNF764	2.95732e-05	-0.382418	0.0316653	0.284236	0.0135631	-0.281261	2.26706e-05	-0.38244	3.0385e-11	0.555906	0.148278	0.154004	0.397984	-0.126533
ZNF765	0.399158	0.153969	0.905705	0.0368541	0.773411	-0.0772831	4.16777e-45	-1.83495	7.67137e-05	0.618845	0.00638682	0.472937	0.0832253	-0.412956
ZNF766	0.577134	0.0755706	0.735435	0.0700613	0.99423	0.00174508	1.08547e-29	-1.10228	1.44925e-05	0.483048	0.0150686	0.306492	0.0561681	-0.324516
ZNF768	4.56185e-11	-0.520189	0.00723545	-0.31698	0.0951246	0.183312	0.814943	-0.0250208	0.000316928	0.301484	0.000512863	0.311903	0.0861947	-0.216612
ZNF77	0.273752	-0.183561	0.720066	0.0963789	0.602304	0.120232	1.5578e-24	-1.34444	0.00319857	0.444238	6.55248e-05	0.626573	0.069022	-0.404777
ZNF770	0.00752599	0.517628	0.396454	0.256845	0.0172938	-0.551115	2.42435e-49	-2.25483	0.0134452	0.473894	0.0018361	0.625486	0.0269744	-0.604134
ZNF771	1.52502e-07	-0.537331	0.374333	0.150866	0.0272929	0.291166	0.454758	-0.0872893	0.885795	0.0190058	0.0335679	0.250273	0.74196	-0.0627706
ZNF772	0.0848298	0.29622	0.263169	0.279206	0.098403	-0.344675	2.20939e-13	-1.08875	0.0401254	0.340527	0.0488323	0.352034	0.204769	-0.312942
ZNF773	0.0522926	0.306157	0.88227	-0.0419331	0.338274	-0.200425	1.17408e-09	-0.809407	0.0397363	0.316261	0.986283	0.00344516	0.228979	-0.277155
ZNF774	0.527531	0.117366	0.121817	0.367934	0.772497	-0.077669	1.85987e-15	-1.17008	0.796944	0.0498338	7.86922e-07	0.806697	0.000837953	-0.749608
ZNF775	0.393932	-0.118054	0.0522061	-0.342298	3.21562e-06	0.625008	0.00301478	0.359264	0.881016	0.0226435	1.78265e-07	-0.65099	0.0239276	-0.398362
ZNF776	0.281964	0.174509	0.778381	0.0741623	0.155123	-0.273845	2.31407e-28	-1.37585	0.00019222	0.532044	0.00275363	0.466238	0.163878	-0.307732
ZNF777	4.60495e-07	-0.493056	0.822407	-0.0419352	0.025468	0.280132	0.132893	0.159534	0.911008	-0.0142362	0.000962881	0.354387	0.000537379	-0.482199
ZNF778	0.817577	0.0374078	0.468723	0.15754	0.00242706	-0.475943	1.08045e-18	-1.04122	0.087379	0.236291	0.00115229	0.456412	0.0352629	0.40356
ZNF780A	0.0953821	0.260121	0.327875	0.224306	0.564459	-0.12692	1.62983e-48	-1.68974	3.32843e-05	0.584756	0.0525217	0.313568	0.0189473	-0.492273
ZNF780B	0.914712	-0.0238203	0.396544	0.248345	0.922723	0.0326981	1.47287e-41	-2.03505	0.000314675	0.646053	0.00636347	0.535938	0.0222685	-0.601679
ZNF781	0.586723	-0.218739	0.00252035	-1.44875	0.00483918	-1.18152	2.41749e-08	-1.8606	0.0169888	0.830877	7.80602e-05	1.40655	0.841647	-0.127146
ZNF782	0.134598	0.261779	0.0305402	0.497822	0.306749	-0.23075	5.15847e-32	-1.62626	0.0107554	0.418481	0.434487	0.15502	0.805082	-0.0735053
ZNF783	5.11943e-05	-0.618729	0.00657317	0.578223	0.24503	-0.244118	1.48473e-14	-1.08427	0.0555846	0.305838	7.10605e-09	0.886961	0.16044	-0.327969
ZNF784	2.64859e-11	-0.694071	0.798748	0.0520609	0.378538	0.139764	0.0691693	-0.208922	0.0671175	0.212945	0.0323408	0.264538	0.139604	0.248645
ZNF785	0.0122845	-0.366317	0.000188456	0.696424	0.343959	-0.187796	2.22449e-19	-1.13276	9.27422e-09	0.752225	0.766172	0.0575737	0.122026	-0.327581
ZNF786	0.347145	-0.114834	0.690812	0.0761557	0.766835	-0.0534893	9.24053e-06	-0.464765	0.00322084	0.319212	0.0186733	0.278824	0.225538	-0.202547
ZNF787	4.56667e-07	-0.589671	0.00315188	-0.489485	0.000440403	-0.49354	0.0069607	0.326206	0.000211948	0.439274	7.7297e-05	0.497742	0.0703643	-0.322673
ZNF788	0.467956	0.179377	0.117278	0.49969	0.801433	-0.0909286	1.52186e-19	-1.7602	0.265279	0.259408	0.0259598	0.526104	0.273223	-0.367364
ZNF789	0.897409	0.0252365	0.227215	0.296171	0.594071	0.130132	1.10577e-20	-1.32469	0.00252533	0.482689	0.637903	-0.0973179	0.596379	0.143694
ZNF79	0.905849	-0.0151638	0.811715	0.0456574	0.403908	-0.124925	0.0614927	-0.200645	9.8009e-05	0.396587	0.699543	-0.0537662	0.117514	-0.245561
ZNF790	0.0100454	0.449554	0.960298	-0.0167173	0.168507	0.309847	3.54009e-20	-1.39428	0.0500462	0.343619	0.932533	-0.0198884	0.112747	-0.402593
ZNF791	0.843051	0.0360877	0.0129486	0.515129	0.694382	-0.0930128	8.16283e-53	-1.77805	0.00639778	0.407653	0.000151639	0.58788	0.00716293	-0.566728
ZNF792	0.949077	0.0113119	0.583473	0.134639	0.000582537	-0.581737	8.67787e-06	-0.622247	0.000787349	0.478174	0.000118573	0.581391	0.00367837	-0.593188
ZNF793	0.611368	0.165768	0.102339	-0.670108	0.74452	-0.148021	1.74126e-16	-2.11932	0.22139	0.363373	3.27216e-05	1.19313	0.135998	-0.622997
ZNF799	0.724978	0.0751194	0.0739262	0.461838	0.87184	-0.0500271	5.92555e-30	-1.75046	0.160776	0.26423	0.0410217	0.402649	0.857259	0.0590886
ZNF8	0.180715	-0.205802	0.553723	-0.140724	0.133259	-0.277721	2.02378e-23	-1.22631	0.000247283	0.506091	1.63721e-10	0.879871	0.130946	-0.31985
ZNF80	0.322217	-0.401841	0.631174	-0.301768	7.44264e-08	2.00068	3.85432e-14	-2.74726	0.111058	-0.610616	0.0895631	0.690571	5.06358e-06	-2.47012
ZNF800	0.0496651	0.27166	0.00180865	0.553807	0.744098	-0.0701094	3.59799e-42	-1.43628	0.0993601	0.226395	0.0233911	0.325422	0.0221154	-0.432687
ZNF804A	0.424071	0.31232	0.000582961	-1.41189	0.688212	-0.191395	2.12665e-08	-1.70691	1.13157e-05	-1.28329	1.84974e-18	2.71817	1.02902e-05	-1.83105
ZNF804B	0.0882435	-1.02519	0.630566	-0.470582	0.174841	-1.0062	4.06962e-07	-2.88774	0.977773	0.0187814	0.0236815	1.25371	0.495026	-0.645569
ZNF805	0.00138049	0.46012	0.594483	0.129915	0.060869	-0.342955	6.62624e-25	-1.28571	0.0011794	0.45915	0.0145568	0.382282	0.000460753	-0.696247
ZNF808	0.129144	0.268493	0.149096	0.354548	0.432101	-0.185658	2.88331e-13	-1.10215	0.0336162	0.358001	0.0323604	0.386431	0.00123347	-0.737974
ZNF812	0.279434	-0.514453	0.208415	0.819038	0.863349	0.12766	2.94697e-25	-4.0901	0.215725	-0.567856	0.000139818	1.70238	0.181924	-0.868527
ZNF813	0.843668	0.0522972	0.919874	-0.0424483	0.0139899	-0.652251	4.94994e-20	-1.79192	8.43664e-05	0.830357	0.00134083	0.738195	0.09486	-0.538459
ZNF814	0.00162513	-0.495306	0.830065	0.0613475	0.251122	-0.242761	2.37607e-07	-0.765724	1.58713e-05	0.644447	0.000253766	0.595318	0.199856	-0.30379
ZNF816	0.500449	0.163244	0.213996	0.398143	0.26694	-0.320655	1.56155e-22	-1.83159	0.00121444	0.674058	0.122208	0.368137	0.112262	-0.499148
ZNF821	0.429048	-0.128166	0.112721	-0.335036	4.43212e-06	-0.734271	0.000138009	-0.530808	0.00511851	0.398466	9.41271e-13	0.971234	0.0297402	-0.449941
ZNF823	0.000590635	0.527825	0.0104914	-0.549894	0.681633	0.0999682	7.9725e-17	-1.1582	0.919498	0.0195704	0.0674818	0.314199	0.526624	0.161311
ZNF827	0.121608	0.275787	1.78939e-07	1.07958	0.0151786	-0.491272	1.34947e-11	-1.04013	0.563099	0.109141	0.73271	0.0758437	0.0714755	-0.439228
ZNF829	0.0371752	0.446142	0.956501	0.0221684	0.657006	-0.1422	8.10694e-26	-1.89059	0.0596232	0.398576	0.0094457	0.573691	0.0389025	-0.615156
ZNF83	0.933934	0.0212905	0.0489969	0.594089	0.829396	0.0769448	5.06792e-15	-1.50887	0.128252	0.336653	0.336316	0.239707	0.497487	-0.233842
ZNF830	0.622378	0.0634559	0.763142	0.0593631	0.741958	-0.0590096	1.35796e-36	-1.12509	0.00792808	0.292731	3.1452e-06	0.520953	0.382769	-0.152712
ZNF831	0.876878	0.0494719	0.0331276	0.789116	2.27185e-05	1.22901	0.140763	-0.400927	3.13798e-08	-1.39895	0.0100852	-0.749456	0.000147718	-1.35606
ZNF835	0.153341	-0.450535	0.753016	0.164469	0.454954	-0.316287	0.284075	0.328965	0.415933	0.261056	0.793789	0.10589	0.00896272	-1.09131
ZNF836	0.0276108	0.319396	0.757612	0.0775046	0.752019	-0.0725893	2.74152e-10	-0.82193	9.35215e-05	0.527779	0.435956	-0.132867	0.0534218	-0.395056
ZNF837	0.00281773	-0.537603	0.0588052	-0.485656	8.97379e-05	0.779656	0.203344	0.235045	0.125023	0.284434	4.05943e-08	-1.01238	0.644213	0.139562
ZNF839	0.00220145	0.383204	0.000476898	-0.58098	0.695751	0.077298	0.00225556	-0.375382	7.12696e-06	0.53193	0.00614268	-0.368229	0.0377008	-0.374918
ZNF84	0.549207	-0.127796	0.543946	-0.187122	0.370432	-0.232213	1.94053e-35	-1.92401	0.000149111	0.681106	1.25101e-06	0.905843	0.0849789	-0.468199
ZNF841	9.69148e-05	0.666819	0.599995	0.154921	0.00425113	0.588659	2.48817e-20	-1.4253	0.369501	-0.170946	0.988981	-0.00309995	0.00777394	-0.655162
ZNF843	0.731799	-0.0840889	6.49266e-06	-1.21883	0.672746	0.136074	0.96708	-0.0147577	4.00264e-08	1.03799	8.1645e-10	-1.30618	0.899486	-0.0485154
ZNF844	0.768038	-0.0764842	0.00935674	0.773288	0.901005	0.0474652	1.12228e-23	-1.91007	0.615666	0.123837	0.0113812	0.588091	0.476969	-0.249215
ZNF845	0.054196	0.358002	0.778451	0.0894488	0.82187	-0.0674592	2.86418e-42	-1.97122	0.0214963	0.413017	0.00122885	0.603348	0.00856947	-0.659656
ZNF846	0.777901	-0.0482193	4.52124e-05	0.746285	0.935572	0.0212904	5.55304e-22	-1.19598	0.986926	-0.00298497	0.533657	0.110136	0.112158	0.333201
ZNF85	0.203382	-0.26942	0.346566	-0.287922	0.959101	-0.0186266	4.00477e-16	-1.43768	0.138649	0.302316	3.00455e-07	0.999853	0.802922	-0.0883859
ZNF850	0.140075	0.302041	0.542216	-0.193933	0.145498	-0.363562	4.94575e-10	-1.10918	0.00525126	0.531073	0.00574706	0.563094	0.0156861	-0.65805
ZNF853	0.0723587	-0.543272	0.248589	-0.505205	0.000199071	-1.22278	0.00171447	-0.881405	0.031139	0.627941	1.11324e-05	1.28602	0.804225	-0.128773
ZNF860	0.837069	0.0795174	4.38114e-07	1.99589	0.293489	-0.459296	2.37169e-16	-2.40782	0.0371751	-0.679341	0.299627	0.385799	0.270371	-0.541807
ZNF862	0.0329394	-0.37509	0.000317999	0.801027	0.742352	0.0902253	5.98561e-07	-0.802634	6.0811e-05	0.653723	0.14842	-0.276312	0.0350678	-0.513317
ZNF865	1.99781e-06	-0.503601	0.437405	-0.137763	0.591357	-0.0893793	0.0702734	0.202568	0.000150812	0.403785	0.164192	0.173699	0.0137435	-0.384868
ZNF878	0.00734497	-0.620286	0.773751	-0.116005	0.673091	0.149353	6.63252e-12	-1.4835	0.751855	-0.0837695	9.25672e-08	1.18501	0.250305	0.394999
ZNF879	0.279219	0.253692	0.0095294	-0.766924	0.791569	-0.0936489	3.75944e-10	-1.25019	0.00123055	0.675724	0.644961	0.126364	0.637023	0.170544
ZNF880	0.0430841	0.401749	0.294331	-0.308778	0.917569	0.0358409	5.33699e-06	-0.830466	0.105511	0.320559	0.289559	0.234925	0.0976093	-0.464908
ZNF90	2.55504e-05	-1.22801	0.484872	-0.337187	0.304071	-0.418285	8.65243e-08	-1.51155	0.385045	0.279806	4.10462e-13	2.01818	0.00185356	-1.29135
ZNF91	0.745422	-0.0741469	0.490327	0.215612	0.960021	0.0178832	2.738e-38	-2.05184	9.72089e-06	0.804232	0.0903366	0.359813	0.0969998	-0.46676
ZNF92	0.42147	-0.184012	0.632567	0.165836	0.0557268	-0.486745	6.47389e-46	-2.35095	0.0115893	0.514526	1.42773e-10	1.25784	0.00713506	-0.768848
ZNF93	0.213207	-0.296247	0.0325924	-0.661637	0.800262	-0.0919594	6.91575e-15	-1.55453	0.895484	0.0353269	5.50771e-13	1.49228	0.428145	-0.277064
ZNF98	0.438902	-0.555512	0.623651	-0.537349	0.0583258	-1.57695	0.000226472	-2.35656	0.800414	-0.191828	7.24059e-06	2.81579	0.0155032	-2.34891
ZNF99	0.818138	-0.11289	0.917182	0.0812307	0.179044	-0.740457	0.00685919	-1.11969	0.944706	-0.0346127	3.13729e-06	2.06464	0.000150393	-2.62207
ZNFX1	0.00166318	0.324363	0.0154609	0.34653	0.18576	0.180363	0.00512311	-0.285351	0.129016	-0.163725	0.0396268	-0.232126	0.115947	-0.239739
ZNHIT1	5.3787e-11	-0.70786	0.0867408	0.290912	0.0166119	0.33931	0.405943	0.104671	0.458196	-0.0960157	0.523103	0.0922647	0.836617	0.0442352
ZNHIT2	3.30902e-07	-0.580705	0.057664	-0.324521	0.85927	0.0362122	0.00797976	0.312845	0.905227	-0.0175474	0.0526447	0.253906	0.250251	0.210164
ZNHIT3	0.369913	0.10037	0.641154	0.0799999	0.475771	0.103125	2.2586e-35	-1.003	0.0504277	0.200416	0.00592796	0.293632	0.982108	0.00447383
ZNHIT6	0.267406	0.178375	0.598472	0.130198	0.00266731	-0.515788	1.67699e-46	-1.65326	0.000542342	0.493534	9.38609e-08	0.776339	0.0339246	-0.445333
ZNRD1	1.95981e-07	-0.591576	0.0200257	-0.388252	0.978105	0.0062665	0.000147519	-0.438808	4.55038e-06	0.517928	2.50085e-05	0.514879	0.937818	-0.0178448
ZNRF1	0.000101918	-0.45627	0.758952	-0.0654942	0.620235	-0.0902006	0.0526742	-0.234073	0.319623	-0.128391	1.53348e-10	0.739037	0.373709	0.167723
ZNRF2	2.74472e-05	0.708643	0.282644	0.288367	0.114237	0.3539	1.42478e-26	-1.60058	0.988818	-0.00310748	0.220694	-0.245681	0.398068	-0.234355
ZNRF3	0.0483454	0.398019	0.603133	0.17247	1.53928e-05	-1.01742	0.0165434	-0.473062	0.201509	-0.267336	1.89732e-09	1.13848	9.96746e-05	-1.10709
ZP1	0.00054282	-1.48787	4.82544e-06	2.52957	5.69741e-09	-2.78073	0.0231476	-0.96179	0.0427823	-0.877278	0.447338	0.406015	1.61993e-05	-2.51005
ZP3	2.4599e-05	-0.806987	0.00958677	0.695415	0.917724	0.0366433	0.0840603	-0.343664	0.381395	0.186829	0.0826456	0.376506	0.488488	-0.219837
ZP4	0.45176	-0.45523	0.955302	-0.0569674	0.00297987	2.02997	0.000588574	-1.869	0.825796	0.14017	0.1423	-0.926003	0.181776	-1.1244
ZPLD1	0.453507	0.333655	0.136824	-0.909768	0.565463	-0.352716	0.000106623	-1.55394	0.12241	-0.655601	1.36275e-16	3.58483	0.00572742	-1.65273
ZRANB1	0.0055953	0.374007	0.391889	-0.181594	0.0250654	-0.366896	4.7851e-16	-0.968794	0.086187	0.236695	8.49222e-07	0.660573	0.016426	-0.455019
ZRANB2	0.829274	-0.0493624	0.122799	0.427741	0.917553	-0.0354673	7.61283e-90	-2.74993	0.00446367	0.533066	6.51832e-05	0.775269	0.0269276	-0.597945
ZRANB3	0.852106	0.0382908	0.783207	-0.0839356	0.00247722	-0.60647	1.03589e-39	-1.84226	0.0161935	0.41238	4.85882e-13	1.16296	0.0690018	-0.452142
ZSCAN1	0.00774618	-1.35512	0.0790124	-1.27719	0.45791	-0.531455	0.0320755	-1.06615	0.0563278	-0.969004	1.75061e-06	2.29962	0.00262106	-2.17633
ZSCAN12	0.737775	0.0911904	0.565019	-0.219215	0.68128	-0.146919	4.96706e-21	-1.9119	0.00419053	0.648456	0.00661514	0.660723	0.351479	-0.33355
ZSCAN16	0.122223	-0.271533	0.771176	0.0853737	0.886989	-0.0410107	4.65981e-19	-1.30494	0.0279277	0.366753	0.000292361	0.620531	0.602013	0.144255
ZSCAN2	0.0600235	-0.298455	0.784094	-0.0743021	0.0567027	-0.361622	3.06954e-07	-0.732976	0.203044	0.203787	6.9824e-20	1.22942	4.11287e-07	-0.984021
ZSCAN20	1.2046e-05	0.505969	0.477497	-0.139297	0.21787	-0.198697	1.29077e-11	-0.746295	0.0322838	0.261079	0.0565312	0.253132	0.00168645	-0.523287
ZSCAN21	0.581436	-0.0766261	0.762168	0.0647457	0.435474	0.133143	1.92123e-13	-0.798643	1.5992e-05	0.492416	0.267594	0.154101	0.0770772	-0.309867
ZSCAN22	0.163828	0.136458	0.186335	-0.181173	0.0859418	-0.199828	0.651212	-0.0471201	9.02387e-06	0.383626	0.529577	-0.0713729	0.00172296	-0.395337
ZSCAN23	0.839343	-0.100681	0.820743	0.169468	0.281544	-0.604233	2.43947e-18	-3.343	0.832279	0.104355	2.01634e-05	1.77463	0.0244162	-1.3326
ZSCAN25	0.822159	-0.0286267	0.024233	0.330791	0.439033	-0.115808	5.70233e-13	-0.685139	0.0010371	0.337199	0.0668728	0.212232	0.165155	-0.218368
ZSCAN26	0.9198	-0.017875	0.625369	-0.122462	0.987313	-0.00446404	3.88622e-34	-1.47878	1.07998e-08	0.770707	0.143236	0.242314	0.419762	-0.189152
ZSCAN29	0.00116616	0.454089	0.840013	-0.052049	0.342516	-0.184759	1.27532e-20	-1.14196	0.022821	0.323199	0.00665184	0.405979	0.00847792	-0.520205
ZSCAN30	0.56386	0.103834	0.0100881	0.551115	0.847544	0.0508971	2.11514e-40	-1.6806	0.00417833	0.443007	0.478523	0.134761	0.372792	-0.219303
ZSCAN31	0.202742	0.262589	0.787418	-0.0920474	0.571116	-0.161501	1.19729e-36	-2.01187	0.201227	0.257089	0.0902179	0.35866	0.0256899	0.604956
ZSCAN32	0.821712	0.0350121	0.0365187	0.377502	0.135443	-0.251113	1.62856e-22	-1.0883	1.12259e-05	0.531484	0.0543133	0.273438	0.0872245	-0.324703
ZSCAN4	0.9891	-0.0074889	0.836504	-0.170981	0.000124645	1.85278	0.000461734	-1.59154	0.883024	-0.0783222	0.100358	-0.840093	0.833499	-0.169783
ZSCAN5A	0.0287852	-0.375876	7.04175e-06	-0.965275	0.0888635	-0.360822	0.00272079	-0.489563	0.32137	0.177411	1.0793e-18	1.31944	0.0614163	-0.452777
ZSCAN5B	0.023102	-1.13724	0.183851	-1.03185	0.0050665	-1.81894	0.0040912	-1.44216	0.0349444	-1.06016	1.73956e-10	3.11398	0.148095	-1.13726
ZSCAN9	0.449374	-0.115145	0.00079496	-0.601198	0.78834	-0.0596839	5.71074e-14	-0.91315	1.43494e-09	0.738608	0.0779962	0.262398	0.932347	0.0218818
ZSWIM1	0.0439182	-0.182411	0.897028	-0.021418	0.757749	-0.043904	0.0202687	-0.201614	0.000438858	0.297266	0.237696	0.118291	0.00221474	-0.336898
ZSWIM3	0.0576205	-0.19203	0.268027	0.163902	0.932271	-0.0152386	2.68154e-09	-0.534113	0.124692	0.154306	0.00054039	0.350533	0.640736	0.0764431
ZSWIM4	4.0283e-06	-0.545052	0.00981258	0.434662	0.99571	0.00128954	0.0174983	-0.290391	0.0166219	-0.296071	2.11989e-10	0.752794	0.729841	-0.0745577
ZSWIM5	0.504757	0.188428	0.06207	0.66186	0.563803	-0.213517	0.000540116	-0.834637	0.721132	-0.103076	0.92087	0.0369174	0.443648	0.303407
ZSWIM6	0.109452	0.276408	0.854789	0.0547814	0.0415765	-0.411255	1.62614e-25	-1.45894	0.000248771	0.577665	0.00628551	0.472983	0.112073	-0.381332
ZSWIM7	0.0495941	-0.241486	0.0823805	0.295755	0.254149	0.181196	3.48057e-09	-0.64732	0.012141	0.29627	0.922072	0.0173291	0.660948	0.0882513
ZSWIM8	0.226098	0.115661	0.0219247	-0.2807	0.0907859	-0.188707	0.842813	0.0220746	0.0181929	0.208643	0.726273	-0.0406833	0.761929	-0.0473096
ZUFSP	0.548121	0.108773	0.4628	-0.187842	0.184363	0.275924	1.31531e-49	-1.83715	0.251371	0.192911	8.6938e-07	0.779157	0.179809	-0.318379
ZW10	0.948592	-0.0101337	0.108557	0.303873	0.024165	-0.357785	7.53848e-30	-1.22839	0.165304	0.188877	1.47998e-11	0.836845	0.16519	-0.269653
ZWILCH	0.167194	0.238515	0.157449	-0.33759	0.13298	-0.313015	4.89792e-24	-1.40403	0.277781	-0.186841	1.28568e-20	1.32472	0.0368477	-0.482055
ZWINT	0.204986	0.184104	0.000142203	-0.668494	0.0286387	-0.36004	0.0161344	-0.320925	0.0520729	-0.266283	2.12226e-14	0.955124	0.532002	-0.137509
ZXDC	0.21091	0.13404	0.00114575	0.426687	0.0287121	-0.265066	1.16597e-12	-0.635834	0.0129043	0.246188	0.0662845	0.199904	0.036064	-0.297078
ZYG11A	0.267547	-0.453786	0.00935674	-1.38381	0.859092	0.11483	0.617753	0.211047	6.16869e-06	-1.67093	0.000539596	1.35371	0.0803166	-0.976693
ZYG11B	0.00210294	0.451992	0.338872	0.219095	0.354155	-0.189178	7.45649e-52	-1.72355	0.00195096	0.448125	0.0267879	0.352516	0.00828521	-0.545243
ZYX	0.000217785	-0.569424	8.08329e-09	1.09343	2.58144e-06	-0.805366	0.334273	-0.159678	0.00186969	-0.479175	3.82347e-09	0.900266	0.103739	-0.373456
ZZEF1	0.433613	0.0819071	0.101753	0.220927	0.00636993	-0.300084	0.000433164	-0.316995	0.000365711	0.320992	0.802535	0.0319157	0.188318	-0.18362
ZZZ3	1.78801e-07	0.760643	0.413893	-0.20141	0.37988	-0.189873	9.8534e-50	-1.79523	0.034751	0.331554	0.0511814	0.329957	0.0490377	-0.439332
